# ZNF865 Regulates Senescence and Cell Cycle for Applications to Cell Engineering and Gene Therapy

**DOI:** 10.1101/2023.10.25.563801

**Authors:** Hunter Levis, Christian Lewis, Elise Stockham, Jacob Weston, Ameerah Lawal, Brandon Lawrence, Sarah E. Gullbrand, Robby D. Bowles

## Abstract

Zinc finger (ZNF) proteins represent the largest group of regulatory proteins within eukaryotic genomes. However, despite their broad regulatory function, the majority of ZNF protein function remains unknown. Recently, we discovered ZNF865, which has no in-depth publications and has not been functionally characterized. Utilizing CRISPR-guided gene modulation, we show that ZNF865 regulates key cellular and molecular processes associated with healthy cell function by primarily regulating cellular senescence, cell cycle progression, and protein processing. As a result, regulating this gene acts as a primary titratable regulator of cell activity, and we demonstrate the potential of targeted ZNF865 regulation as a tool to control senescence and protein production in multiple clinically relevant cell types for cell engineering/tissue engineering/gene therapy applications. We demonstrate its ability to rescue human senescent cell populations, boost T-cell activity, and dramatically deposit more cartilaginous tissue in a whole organ tissue-engineered intervertebral disc. Overall, we present novel biology and regulatory mechanisms of senescence and cell cycle that were previously unknown and display the power of CRISPR-cell engineering to enhance cell engineering strategies treating disease.

## Supplemental Predictive Binding Data (Table 1 included) for "ZNF865 Regulates Senescence and Cell Cycle for Applications to Cell Engineering and Gene Therapy" (part 4 of 8)

### Sheet: HEK ZNF vs HEK NTC (continued)
	baseMean	log2FoldChange	lfcSE	pvalue	padj	GeneSymbol	sig
101954271	11.7736	0.00594526	0.110716	0.835583	NA	RNU6-9	NA
91300	584.716	-0.105686	0.0539076	0.0196594	0.0843247	R3HDM4	FALSE
84634	3.07378	-0.0082504	0.122247	0.623319	NA	KISS1R	NA
1820	236.787	0.108945	0.076086	0.0409575	0.143894	ARID3A	FALSE
57418	1282.43	-0.106224	0.0497337	0.0133206	0.0633413	WDR18	FALSE
116444	26.313	-0.132904	0.168442	0.00854372	0.0454371	GRIN3B	TRUE
91304	2891.93	-0.141047	0.0338372	7.96129e-06	0.000160412	TMEM259	TRUE
103625684	14.6762	0.0138149	0.111097	0.637465	0.80737	RNU6-2	FALSE
1265	267.117	0.104099	0.0744569	0.0489643	0.163996	CNN2	FALSE
10347	331.641	-0.204811	0.0832832	0.000389377	0.00410704	ABCA7	TRUE
23526	180.784	-0.375402	0.127316	2.4895e-06	5.82543e-05	ARHGAP45	TRUE
5434	2712.63	0.00335304	0.0341589	0.916467	0.960359	POLR2E	FALSE
2879	3387.83	0.0424528	0.0291851	0.126851	0.311216	GPX4	FALSE
22904	774.575	-0.145088	0.0514783	0.000965992	0.00844288	SBNO2	TRUE
6794	1467.28	-0.152298	0.0430253	7.63009e-05	0.00108402	STK11	TRUE
255057	33.1646	-0.0385551	0.105601	0.330933	0.563964	CBARP	FALSE
513	767.161	-0.0551079	0.0479418	0.187806	0.400862	ATP5F1D	FALSE
90007	2453.84	-0.125881	0.0334778	5.79912e-05	0.000857125	MIDN	TRUE
148046	75.743	-0.0999306	0.103483	0.054157	0.176152	CIRBP-AS1	FALSE
1153	2669.32	-0.267063	0.0329957	3.47458e-18	7.01111e-16	CIRBP	TRUE
55009	518.771	-0.173992	0.064052	0.000565646	0.00551505	FAM174C	TRUE
1943	50.2807	0.00925369	0.0948495	0.83569	0.921682	EFNA2	FALSE
84939	1010.63	-0.0595102	0.0446703	0.134126	0.32175	PWWP3A	FALSE
100189306	0.228834	5.7827e-05	0.134612	0.992812	NA	TRF-GAA1-6	NA
100189195	0.798911	0.00622236	0.131453	0.523847	NA	TRN-GTT2-6	NA
374291	983.543	0.0174562	0.045652	0.665676	0.825854	NDUFS7	FALSE
2593	223.327	0.157168	0.083376	0.00521156	0.0311152	GAMT	TRUE
26528	4318.81	-0.212361	0.0254387	3.42884e-18	7.01111e-16	DAZAP1	TRUE
6209	6514.3	-0.0280363	0.0305022	0.332629	0.565263	RPS15	FALSE
10297	206.595	-0.266335	0.107476	6.4208e-05	0.000941019	APC2	TRUE
148223	562.067	0.0464199	0.0545097	0.30814	0.540196	C19orf25	FALSE
54760	40.3002	-0.0892615	0.11855	0.0534542	0.174705	PCSK4	FALSE
92840	84.8041	0.0203262	0.0878295	0.676878	0.832671	REEP6	FALSE
339366	19.8082	-0.0101796	0.105873	0.769314	0.886979	ADAMTSL5	FALSE
126520	0.886483	0.00760536	0.131521	0.462567	NA	PLK5	NA
399664	416.719	0.138411	0.0636769	0.00570096	0.0333786	MEX3D	TRUE
53615	3550.64	-0.149999	0.0305865	2.09488e-07	6.86283e-06	MBD3	TRUE
10975	1613.45	0.107418	0.0374852	0.00184361	0.0141338	UQCR11	TRUE
6929	2032.94	-0.0677746	0.0375174	0.0499283	0.166503	TCF3	FALSE
390874	3.20989	-0.0389777	0.162203	0.0464181	NA	ONECUT3	NA
148229	9.71281	-0.0238539	0.116943	0.367997	NA	ATP8B3	NA
57455	882.385	-0.137674	0.0469251	0.000819589	0.00742446	REXO1	TRUE
100302210	0	0	0.148966	NA	NA	MIR1909	NA
100288123	46.2281	-0.101346	0.116175	0.040853	0.143695	LOC100288123	FALSE
83855	449.662	-0.111522	0.0597133	0.020678	0.0873748	KLF16	FALSE
81926	1108.81	-0.108495	0.0445569	0.00614769	0.0353257	ABHD17A	TRUE
113179	149.611	-0.0085995	0.0786586	0.865808	0.936938	ADAT3	FALSE
113178	669.215	-0.445923	0.0632893	2.01194e-15	2.82952e-13	SCAMP4	TRUE
1455	2072.54	-0.0200422	0.0332911	0.521437	0.727072	CSNK1G2	FALSE
255193	3.62088	-0.00282298	0.118879	0.880727	NA	CSNK1G2-AS1	NA
55643	1921.77	0.0623867	0.0420488	0.0998938	0.266288	BTBD2	FALSE
2872	1628.77	0.0206045	0.039862	0.571048	0.763393	MKNK2	FALSE
126308	275.92	-0.0875038	0.0686178	0.0875566	0.244348	MOB3A	FALSE
113177	38.848	-0.0616459	0.107588	0.156912	0.356917	IZUMO4	FALSE
8943	4510.66	-0.0641597	0.0247433	0.00724606	0.0400186	AP3D1	TRUE
84444	2535.95	-0.14857	0.0386681	2.62057e-05	0.000441188	DOT1L	TRUE
55111	1306.85	-0.0823787	0.0401489	0.0241021	0.0974936	PLEKHJ1	FALSE
100302283	0	0	0.148966	NA	NA	MIR1227	NA
102466736	0	0	0.148966	NA	NA	MIR6789	NA
8175	1679.06	-0.210284	0.0474694	3.8653e-07	1.16739e-05	SF3A2	TRUE
268	365.778	-0.31962	0.0988697	1.84347e-06	4.51083e-05	AMH	TRUE
100423031	1.08905	-0.0093811	0.130479	0.424327	NA	MIR4321	NA
126306	4.06087	-0.0409046	0.155762	0.0554072	NA	JSRP1	NA
4946	11137	-0.0704983	0.0197265	0.000257979	0.00294102	OAZ1	TRUE
374872	0.719974	0.00169317	0.129569	0.858794	NA	PEAK3	NA
645191	2.86583	-0.00712674	0.121655	0.67446	NA	LINGO3	NA
51690	1139.56	0.0598093	0.0420772	0.114923	0.29156	LSM7	FALSE
56928	608.229	-0.0913807	0.0629332	0.0644392	0.197792	SPPL2B	FALSE
360200	15.4637	-0.0921047	0.161547	0.0200227	0.0855142	TMPRSS9	FALSE
26517	1899.66	-0.0862294	0.039632	0.0170265	0.0758834	TIMM13	FALSE
84823	5884.23	0.0556237	0.0241364	0.0172162	0.0765328	LMNB2	FALSE
102466806	0	0	0.148966	NA	NA	MIR7108	NA
101928602	0.659679	0.00538177	0.130967	0.578181	NA	LINC01775	NA
4616	183.962	-0.867246	0.11723	2.2629e-16	3.66353e-14	GADD45B	TRUE
101929097	0	0	0.148966	NA	NA	NA	NA
2788	225.747	0.0223576	0.0694737	0.658965	0.821082	GNG7	FALSE
102465838	0	0	0.148966	NA	NA	MIR7850	NA
148252	411.624	0.0317198	0.0627375	0.517401	0.72407	DIRAS1	FALSE
29985	599.207	-0.0197209	0.0547935	0.665878	0.825926	SLC39A3	FALSE
6449	2188.98	-0.0611179	0.0338536	0.0537691	0.175323	SGTA	FALSE
7064	1966.04	-0.0968316	0.0393424	0.00700465	0.0390259	THOP1	TRUE
115196	143.846	-0.131986	0.0940684	0.0186154	0.0809693	ZNF554	FALSE
148254	148.686	-0.00992954	0.0784205	0.845396	0.926958	ZNF555	FALSE
80032	0.430717	0.00319096	0.132718	0.687693	NA	ZNF556	NA
126295	158.259	0.0104652	0.0764447	0.837596	0.922602	ZNF57	FALSE
58492	152.417	-0.0529056	0.0804142	0.305859	0.538865	ZNF77	FALSE
79816	9.24187	-0.0187941	0.114942	0.47903	NA	TLE6	NA
7089	71.0021	-0.180197	0.13897	0.00360283	0.0238527	TLE2	TRUE
166	1169.89	-0.0206823	0.0413281	0.580624	0.770128	TLE5	FALSE
2767	2380.68	-0.120736	0.0318607	5.67072e-05	0.000839037	GNA11	TRUE
2769	1.98105	-0.0155498	0.130396	0.29723	NA	GNA15	NA
100996351	0	0	0.148966	NA	NA	GNA15-DT	NA
8698	1.14483	0.000659201	0.127283	0.952664	NA	S1PR4	NA
56926	2098.8	-0.198156	0.0413136	1.02375e-07	3.59036e-06	NCLN	TRUE
60680	46.7584	-0.218237	0.198923	0.00141213	0.0114776	CELF5	TRUE
4782	496.096	-0.0878419	0.0618059	0.0727762	0.21513	NFIC	FALSE
284422	2.23214	-0.034533	0.18472	0.02586	NA	SMIM24	NA
83475	301.962	-0.091985	0.0705054	0.0755876	0.220676	DOHH	FALSE
51343	1099.94	-0.0636128	0.0446668	0.109256	0.282431	FZR1	FALSE
126321	887.509	-0.201535	0.0492819	2.23975e-06	5.28543e-05	MFSD12	TRUE
100128569	95.9387	-0.331909	0.176112	8.29327e-05	0.00115467	C19orf71	TRUE
10362	1437.53	-0.112541	0.0417788	0.00280707	0.019699	HMG20B	TRUE
126326	14.1478	-0.00718277	0.108739	0.817641	0.912035	GIPC3	FALSE
6915	20.7407	-0.0279625	0.10883	0.420246	0.645034	TBXA2R	FALSE
404665	8.65003	-0.0216942	0.116716	0.402792	NA	CACTIN-AS1	NA
58509	502.237	-0.161986	0.0624943	0.00111915	0.00950119	CACTIN	TRUE
23396	730.045	0.00837491	0.048113	0.841795	0.924899	PIP5K1C	FALSE
27134	6.99074	-0.0370144	0.130074	0.140953	NA	TJP3	NA
9546	233.135	-0.00805947	0.0734938	0.874496	0.940928	APBA3	FALSE
116541	597.114	-0.158071	0.0581926	0.000907945	0.00803133	MRPL54	TRUE
84839	0.213827	5.5378e-05	0.134878	0.99298	NA	RAX2	NA
4145	105.261	-0.0183773	0.0845001	0.712465	0.853082	MATK	FALSE
23217	0.452503	-0.00971518	0.139316	0.260791	NA	ZFR2	NA
85300	0.268514	0.00381077	0.135726	0.57561	NA	ATCAY	NA
27231	3.42045	-0.0143327	0.124194	0.417916	NA	NMRK2	NA
1613	697.996	-0.0370379	0.0505069	0.393197	0.621253	DAPK3	FALSE
693222	6.47878	-0.00338286	0.11472	0.885673	NA	MIR637	NA
1938	44740.3	-0.11867	0.0214817	1.3575e-08	5.94353e-07	EEF2	TRUE
26812	3.23911	0.0129692	0.122787	0.473132	NA	SNORD37	NA
51588	548.708	-0.0242569	0.054411	0.593803	0.779397	PIAS4	FALSE
51341	643.923	-0.206313	0.0630137	3.89434e-05	0.000616848	ZBTB7A	TRUE
5605	1324.3	-0.109772	0.0412206	0.0032231	0.0219331	MAP2K2	TRUE
84699	0.183236	5.00788e-05	0.135497	0.993355	NA	CREB3L3	NA
51548	244.311	-0.115341	0.0732985	0.0291974	0.111872	SIRT6	FALSE
170961	18.3083	-0.0411704	0.114717	0.22516	0.448156	ANKRD24	FALSE
10148	0.228834	5.7827e-05	0.134612	0.992812	NA	EBI3	NA
55702	461.825	-0.188033	0.0682436	0.000326917	0.00356993	YJU2	TRUE
56961	5.03347	-0.00832071	0.117409	0.695552	NA	SHD	NA
126259	0.165518	0.00119605	0.137053	0.82716	NA	TMIGD2	NA
79187	616.416	-0.136619	0.0565327	0.00347117	0.0231905	FSD1	TRUE
55620	65.4885	4.19132	0.309391	2.01815e-42	1.87325e-39	STAP2	TRUE
84954	320.213	0.170607	0.0764349	0.00189916	0.0144492	MPND	TRUE
6455	2510.09	-0.0711991	0.0363193	0.034291	0.126305	SH3GL1	FALSE
10036	2463.87	-0.0370322	0.0307424	0.203733	0.422235	CHAF1A	FALSE
80700	1003.29	-0.16056	0.0466266	8.7728e-05	0.00120576	UBXN6	TRUE
100616371	3.925	-0.00297374	0.119378	0.871036	NA	MIR4746	NA
84717	1901.83	-0.0186247	0.0332887	0.551298	0.74889	HDGFL2	FALSE
729359	32.0801	-0.0468796	0.105921	0.255208	0.481994	PLIN4	FALSE
440503	12.7002	0.00276167	0.11015	0.924492	NA	PLIN5	NA
116844	0.694354	0.010008	0.136231	0.299866	NA	LRG1	NA
10501	88.9501	-0.110865	0.101512	0.0388635	0.138423	SEMA6B	FALSE
126282	114.627	-0.0969634	0.0920613	0.0684812	0.206422	TNFAIP8L1	FALSE
56005	1054.2	-0.184815	0.0447956	3.21641e-06	7.31733e-05	MYDGF	TRUE
91039	1250.07	-0.101216	0.0444139	0.0104141	0.0529067	DPP9	FALSE
100131094	18.8163	-0.00673112	0.10753	0.836147	0.92191	DPP9-AS1	FALSE
7197	0	0	0.148966	NA	NA	TRG-TCC1-1	NA
100189416	0.18802	-0.00121828	0.136489	0.830861	NA	TRV-CAC3-1	NA
284424	2.63101	0.0114572	0.123447	0.50072	NA	MIR7-3HG	NA
407045	0	0	0.148966	NA	NA	MIR7-3	NA
55527	1893.77	-0.237091	0.0404816	8.71054e-11	6.15618e-09	FEM1A	TRUE
148022	94.798	0.0489317	0.0877897	0.329701	0.56269	TICAM1	FALSE
10226	390.314	0.0106102	0.0609248	0.826186	0.916806	PLIN3	FALSE
645432	0.421911	-0.00805983	0.138294	0.315696	NA	ARRDC5	NA
29128	3627.64	0.0244403	0.0287778	0.37355	0.603918	UHRF1	FALSE
100616337	0	0	0.148966	NA	NA	MIR4747	NA
23030	1140.35	-0.0679437	0.0453729	0.0908866	0.250359	KDM4B	FALSE
5802	1765.15	-0.0927514	0.03631	0.00577617	0.033748	PTPRS	TRUE
148066	0.299233	0.00508309	0.136405	0.475066	NA	ZNRF4	NA
257000	35.378	-0.0388303	0.10263	0.353215	0.58594	TINCR	FALSE
9667	1193.1	0.0104274	0.0396329	0.77334	0.889145	SAFB2	FALSE
6294	3283.9	-0.00267586	0.0293696	0.923809	0.963302	SAFB	FALSE
125988	593.214	-0.00988353	0.0527622	0.824716	0.915848	MICOS13	FALSE
374875	45.0661	0.00937928	0.0974089	0.826228	0.916806	HSD11B1L	FALSE
25873	9951.91	-0.0306115	0.0217761	0.148884	0.344793	RPL36	FALSE
9361	1952.19	0.0493	0.0357632	0.137859	0.327532	LONP1	FALSE
257062	3.23835	-0.0301143	0.140384	0.115302	NA	CATSPERD	NA
163154	152.194	-0.58794	0.163282	8.81419e-08	3.11472e-06	PRR22	TRUE
56931	1002.41	-0.430999	0.0561065	1.4891e-17	2.8401e-15	DUS3L	TRUE
4902	58.5186	-0.00159548	0.0934953	0.971965	0.98685	NRTN	FALSE
2528	0.634893	0.00295388	0.130608	0.745089	NA	FUT6	NA
2525	1.04538	-0.00466427	0.129394	0.652923	NA	FUT3	NA
101928844	0.0851168	-0.00104945	0.137375	0.843882	NA	LOC101928844	NA
2527	0.953091	-0.0101964	0.13415	0.330977	NA	FUT5	NA
126328	2015.8	0.067714	0.0373384	0.0492254	0.164712	NDUFA11	FALSE
400673	47.6749	-0.00557245	0.0974505	0.895864	0.950441	VMAC	FALSE
828	30.0384	-0.0191462	0.102966	0.61998	0.79557	CAPS	FALSE
8498	1657.67	-0.0615015	0.036005	0.0655936	0.200232	RANBP3	FALSE
100128568	14.5392	0.00678762	0.109149	0.824594	0.915828	RANBP3-DT	FALSE
5990	124.956	0.00715608	0.0829638	0.886457	0.946556	RFX2	FALSE
81616	10.4697	-0.0463191	0.130624	0.107349	NA	ACSBG2	NA
4298	1986.8	-0.0722087	0.0373918	0.0361703	0.13135	MLLT1	FALSE
125981	0.0851168	-0.00104945	0.137375	0.843882	NA	ACER1	NA
8192	1141.31	-0.0703249	0.0453197	0.079839	0.228981	CLPP	FALSE
84266	181.843	0.0235549	0.0750259	0.645388	0.812074	ALKBH7	FALSE
5623	3.7075	-0.00514841	0.119532	0.780542	NA	PSPN	NA
2962	1886.6	-0.0446753	0.0349996	0.17088	0.375735	GTF2F1	FALSE
102465533	0.115709	-0.00104945	0.137375	0.843882	NA	MIR6885	NA
102465473	0	0	0.148966	NA	NA	MIR6790	NA
390877	4.10359	-0.00680716	0.119	0.724749	NA	LOC390877	NA
8570	8902.78	-0.146419	0.0232236	7.24148e-11	5.25121e-09	KHSRP	TRUE
100500888	0	0	0.148966	NA	NA	MIR3940	NA
284427	7.78957	0.00153922	0.113381	0.951021	NA	SLC25A41	NA
79085	1280.29	0.151319	0.0410631	4.5381e-05	0.000695858	SLC25A23	TRUE
92359	2.3391	0.010681	0.124614	0.501463	NA	CRB3	NA
79958	6.33572	-0.0170085	0.117805	0.467765	NA	DENND1C	NA
10382	244.284	0.0648871	0.0716837	0.207927	0.427808	TUBB4A	FALSE
8744	69.3524	-0.042389	0.0954152	0.363725	0.594593	TNFSF9	FALSE
970	16.0644	-0.0767627	0.141915	0.0391712	0.139312	CD70	FALSE
8740	0	0	0.148966	NA	NA	TNFSF14	NA
718	3.86943	-0.0139356	0.12153	0.471741	NA	C3	NA
56927	673.501	-0.247526	0.0598074	3.64506e-07	1.11051e-05	GPR108	TRUE
102465474	0.535238	-0.00673436	0.13433	0.436895	NA	MIR6791	NA
9322	540.597	0.00672933	0.0546364	0.882649	0.944106	TRIP10	FALSE
10045	70.0029	0.0153932	0.0926311	0.739234	0.86795	SH2D3A	FALSE
7409	96.4934	-0.246286	0.159034	0.000623293	0.00597666	VAV1	TRUE
2015	1.20793	-0.00184172	0.126298	0.87784	NA	ADGRE1	NA
326342	0.357256	-0.00619574	0.136839	0.409203	NA	ADGRE4P	NA
497049	0.102996	0.00112631	0.137408	0.832639	NA	FLJ25758	NA
284428	0	0	0.148966	NA	NA	MBD3L5	NA
653656	0.102996	0.00112631	0.137408	0.832639	NA	MBD3L4	NA
125997	0	0	0.148966	NA	NA	MBD3L2	NA
653657	0	0	0.148966	NA	NA	MBD3L3	NA
79230	252.994	-0.0558306	0.0694591	0.27345	0.503537	ZNF557	FALSE
3643	853.076	0.0858826	0.0476041	0.0390284	0.138904	INSR	FALSE
23370	895.958	-0.09947	0.0457642	0.0138463	0.0653056	ARHGEF18	FALSE
100128573	1.75057	-0.0155359	0.132849	0.262397	NA	NA	NA
92960	29.3858	0.02029	0.102587	0.603736	0.785126	PEX11G	FALSE
374877	11.0732	0.00921783	0.11146	0.743112	NA	TEX45	NA
140467	688.365	-0.152188	0.0539066	0.000793496	0.00725317	ZNF358	TRUE
57192	382.59	-0.142338	0.068277	0.00605859	0.0350307	MCOLN1	TRUE
10908	416.445	-0.101396	0.0619247	0.0388786	0.138442	PNPLA6	FALSE
57662	354.655	0.398176	0.0888305	4.17518e-09	2.1062e-07	CAMSAP3	TRUE
102465475	0	0	0.148966	NA	NA	MIR6792	NA
56949	895.331	-0.098792	0.0474728	0.0173436	0.0770009	XAB2	FALSE
100131801	219.273	0.168973	0.0910441	0.00365419	0.024101	PET100	TRUE
126006	9.45842	-0.0203579	0.116019	0.434851	NA	PCP2	NA
6813	620.334	-0.0118307	0.0541632	0.794197	0.899651	STXBP2	FALSE
56729	0	0	0.148966	NA	NA	RETN	NA
199675	0	0	0.148966	NA	NA	MCEMP1	NA
126003	594.206	0.0475846	0.0517469	0.280372	0.51148	TRAPPC5	FALSE
2208	0.196238	0.00245251	0.13712	0.671595	NA	FCER2	NA
339390	0	0	0.148966	NA	NA	CLEC4G	NA
30835	0	0	0.148966	NA	NA	CD209	NA
10332	0	0	0.148966	NA	NA	CLEC4M	NA
440508	0	0	0.148966	NA	NA	CLEC4GP1	NA
115704	358.313	-0.234721	0.0791833	3.94601e-05	0.000623613	EVI5L	TRUE
80164	12.5228	-0.0304845	0.11438	0.32097	NA	PRR36	NA
388499	47.0528	-0.0244887	0.0976198	0.573814	0.76525	LYPLA2P2	FALSE
80131	139.499	-0.109013	0.0889976	0.0448072	0.154037	LRRC8E	FALSE
5609	1134.79	-0.114063	0.0462935	0.00512447	0.0307402	MAP2K7	TRUE
100507588	13.8793	0.0288041	0.113285	0.353709	NA	TGFBR3L	NA
6618	133.219	-0.19082	0.112231	0.00216732	0.0160594	SNAPC2	TRUE
404217	225.671	-0.359693	0.112287	1.18626e-06	3.03052e-05	CTXN1	TRUE
10469	981.549	-0.114567	0.0495214	0.00741577	0.0406655	TIMM44	TRUE
1994	3577.54	-0.0161348	0.0279887	0.546905	0.746599	ELAVL1	FALSE
6370	1.42337	-0.0159966	0.135887	0.21866	NA	CCL25	NA
84467	17.2906	0.00541897	0.106622	0.871564	0.939148	FBN3	FALSE
79603	224.816	-0.0198258	0.0720564	0.697375	0.843209	CERS4	FALSE
51293	1370.36	-0.0359203	0.0398352	0.322963	0.556306	CD320	FALSE
4701	1236.99	0.257202	0.0493907	1.53726e-09	8.36068e-08	NDUFA7	TRUE
6234	76.0832	-0.0663102	0.0951342	0.180135	0.38884	RPS28	FALSE
256949	94.1346	-0.0285117	0.0877897	0.561461	0.756545	KANK3	FALSE
51129	4.7259	0.0218193	0.125647	0.280314	NA	ANGPTL4	NA
100507567	38.6589	-0.10793	0.127241	0.0272459	0.106319	RAB11B-AS1	FALSE
100847049	0.250635	6.12271e-05	0.134263	0.992585	NA	MIR4999	NA
9230	751.791	0.0561382	0.0503425	0.194629	0.410267	RAB11B	FALSE
51257	104.371	-0.0246612	0.0855031	0.619975	0.79557	MARCHF2	FALSE
4670	8902.4	-0.0885413	0.0203153	8.03783e-06	0.000161693	HNRNPM	TRUE
84106	2.54501	-0.00761314	0.122674	0.639489	NA	PRAM1	NA
84330	170.267	-0.0220465	0.0791065	0.665453	0.825767	ZNF414	FALSE
4542	12.7999	-0.0286651	0.11497	0.33394	NA	MYO1F	NA
81794	72.2248	-0.081472	0.101347	0.100583	0.267819	ADAMTS10	FALSE
105372267	0	0	0.148966	NA	NA	NFILZ	NA
284382	0	0	0.148966	NA	NA	ACTL9	NA
284383	0	0	0.148966	NA	NA	OR2Z1	NA
148156	0.115709	-0.00104945	0.137375	0.843882	NA	ZNF558	NA
85509	0	0	0.148966	NA	NA	MBD3L1	NA
94025	1.35997	0.027845	0.17291	0.0381237	NA	MUC16	NA
125963	0	0	0.148966	NA	NA	OR1M1	NA
390882	0	0	0.148966	NA	NA	OR7G2	NA
125962	0	0	0.148966	NA	NA	OR7G1	NA
390883	0	0	0.148966	NA	NA	OR7G3	NA
57693	1114.17	-0.151609	0.0457573	0.000172846	0.00211657	ZNF317	TRUE
162998	2.26496	0.00934391	0.124384	0.547406	NA	OR7D2	NA
125958	0	0	0.148966	NA	NA	OR7D4	NA
26648	0	0	0.148966	NA	NA	OR7E24	NA
374879	100.626	-0.0794654	0.0901832	0.12615	0.310302	ZNF699	FALSE
84527	377.953	-0.0160373	0.0600053	0.738166	0.86751	ZNF559	FALSE
100529215	3.90627	0.00256337	0.118182	0.89555	NA	ZNF559-ZNF177	NA
7730	0.791162	0.00162069	0.128902	0.870958	NA	ZNF177	NA
105372342	0.251678	-0.00328115	0.136623	0.600426	NA	NA	NA
10781	1280.33	-0.135721	0.0413702	0.000278529	0.00314116	ZNF266	TRUE
105372269	0.974651	0.00305868	0.127433	0.786728	NA	LOC105372269	NA
147741	0.170234	-0.0019892	0.137461	0.718382	NA	ZNF560	NA
79088	272.01	-0.0606235	0.0671067	0.229843	0.452951	ZNF426	FALSE
101928238	10.133	0.0254749	0.115987	0.359563	NA	ZNF426-DT	NA
7675	538.633	-0.0964474	0.0557066	0.036962	0.133356	ZNF121	FALSE
93134	913.852	0.0336359	0.0466941	0.412747	0.638023	ZNF561	FALSE
284385	52.7364	-0.0130204	0.0959407	0.767205	0.886235	ZNF561-AS1	FALSE
54811	761.432	-0.00332126	0.0478677	0.936683	0.969122	ZNF562	FALSE
729648	0	0	0.148966	NA	NA	ZNF812P	NA
162993	47.1917	0.0159539	0.0958159	0.718235	0.856918	ZNF846	FALSE
100505555	0.462834	-0.00763389	0.138838	0.319649	NA	LOC100505555	NA
54850	381.834	-0.0710778	0.0623361	0.147374	0.342382	FBXL12	FALSE
59286	1446.12	0.18202	0.039694	4.49937e-07	1.31884e-05	UBL5	TRUE
5300	1457.91	0.00328859	0.0420594	0.930963	0.967244	PIN1	FALSE
93145	106.909	-0.0585928	0.086258	0.252037	0.478537	OLFM2	FALSE
50509	2.32484	-0.0195377	0.132834	0.2217	NA	COL5A3	NA
50700	0	0	0.148966	NA	NA	RDH8	NA
105372271	0	0	0.148966	NA	NA	NA	NA
100847093	0	0	0.148966	NA	NA	MIR5589	NA
388503	0.435721	0.00519473	0.133147	0.539834	NA	C3P1	NA
55337	2.80131	-0.00521478	0.121109	0.758949	NA	SHFL	NA
83854	5.7982	-0.0551582	0.164678	0.0358907	NA	ANGPTL6	NA
56342	95.1673	-0.184859	0.125718	0.00305869	0.021051	PPAN	TRUE
692312	0	0	0.148966	NA	NA	PPAN-P2RY11	NA
692229	0	0	0.148966	NA	NA	SNORD105	NA
100113382	0	0	0.148966	NA	NA	SNORD105B	NA
5032	73.3329	-0.27828	0.179104	0.00033878	0.00367354	P2RY11	TRUE
8666	2410	-0.0202879	0.036239	0.546192	0.745991	EIF3G	FALSE
1786	6242.71	-0.0310308	0.0251885	0.20174	0.41929	DNMT1	FALSE
9294	133.315	-0.0645665	0.0834893	0.213404	0.434452	S1PR2	FALSE
100422925	0.115709	-0.00104945	0.137375	0.843882	NA	MIR4322	NA
51073	1876.35	-0.0311535	0.0381238	0.374307	0.604439	MRPL4	FALSE
3383	1.76783	0.0069412	0.124862	0.628006	NA	ICAM1	NA
3386	23.8002	0.0469132	0.111195	0.215565	0.437027	ICAM4	FALSE
7087	101.668	-0.137216	0.104054	0.0153334	0.0705511	ICAM5	FALSE
100125288	36.3475	-0.0259401	0.101829	0.521406	0.727072	ZGLP1	FALSE
112812	287.914	-0.0692462	0.0675003	0.171879	0.377575	FDX2	FALSE
125950	2657.12	-0.104859	0.0409241	0.00466126	0.0288981	RAVER1	TRUE
3385	121.642	-0.101587	0.0900133	0.0587925	0.185827	ICAM3	FALSE
7297	1900.34	-0.0402656	0.0355769	0.223603	0.44661	TYK2	FALSE
11140	3052.63	-0.082969	0.0301131	0.00367887	0.0241988	CDC37	TRUE
100302213	0	0	0.148966	NA	NA	MIR1181	NA
5141	163.475	0.0343431	0.0771528	0.503502	0.712734	PDE4A	FALSE
9817	1207.94	-0.0850327	0.0419265	0.02449	0.0985802	KEAP1	FALSE
53637	9.72759	-0.0166198	0.114376	0.53014	NA	S1PR5	NA
84971	422.309	-0.178374	0.069491	0.000716643	0.00666966	ATG4D	TRUE
100302226	0	0	0.148966	NA	NA	MIR1238	NA
65095	1373.16	-0.0275373	0.0393224	0.443914	0.665083	KRI1	FALSE
1032	106.699	-0.0931838	0.0930249	0.0774143	0.224314	CDKN2D	FALSE
10053	0.522902	-0.00239762	0.130953	0.783756	NA	AP1M2	NA
57153	465.843	0.00700122	0.0575231	0.881434	0.943568	SLC44A2	FALSE
147727	395.546	-0.13287	0.0652687	0.00871563	0.0460523	ILF3-DT	TRUE
3609	16946.8	-0.048477	0.0175957	0.00505714	0.0305198	ILF3	TRUE
81890	687.211	-0.116242	0.0537083	0.0101347	0.0518031	QTRT1	FALSE
1785	3441.94	-0.0487189	0.0290402	0.078391	0.226081	DNM2	FALSE
693223	0	0	0.148966	NA	NA	MIR638	NA
100616425	0	0	0.148966	NA	NA	MIR4748	NA
406976	0.360445	-0.00211235	0.132747	0.781917	NA	MIR199A1	NA
102466737	0.18802	-0.00121828	0.136489	0.830861	NA	MIR6793	NA
11018	651.648	-0.154716	0.0541534	0.000673204	0.00635029	TMED1	TRUE
255809	12.8764	-0.0090848	0.110439	0.756701	NA	C19orf38	NA
10498	2403.57	-0.0452067	0.0368275	0.184428	0.395775	CARM1	FALSE
78992	665.861	0.00694597	0.0535063	0.87737	0.942078	YIPF2	FALSE
90580	360.604	-0.0369446	0.0606562	0.44405	0.665192	TIMM29	FALSE
6597	5390.22	-0.0585796	0.0282139	0.0297883	0.113535	SMARCA4	FALSE
3949	401.537	-0.191181	0.0691773	0.000288678	0.00321542	LDLR	TRUE
102465534	0	0	0.148966	NA	NA	MIR6886	NA
147841	642.047	0.0790131	0.0519011	0.0736901	0.216588	SPC24	FALSE
25959	732.373	0.0757523	0.0523609	0.0882153	0.245462	KANK2	FALSE
57572	515.202	-0.0749322	0.0602583	0.120518	0.301134	DOCK6	FALSE
55908	0.799541	0.0066834	0.131775	0.495166	NA	ANGPTL8	NA
26526	0.241547	-0.00358013	0.136028	0.587553	NA	TSPAN16	NA
9545	171.342	-0.0404482	0.0761761	0.431901	0.654642	RAB3D	FALSE
374882	444.917	-0.169168	0.0652718	0.000901195	0.0079889	TMEM205	TRUE
126075	31.4787	0.0136133	0.102693	0.722284	0.858812	CCDC159	FALSE
64748	511.873	-0.103133	0.0634165	0.0379422	0.135872	PLPPR2	FALSE
126074	144.983	-0.0926095	0.0847241	0.0825358	0.23452	SWSAP1	FALSE
2057	132.235	-0.0104744	0.0795586	0.836624	0.922127	EPOR	FALSE
57139	0.115709	-0.00104945	0.137375	0.843882	NA	RGL3	NA
115948	34.8717	0.0169	0.102465	0.663391	0.82431	ODAD3	FALSE
5589	3611.25	0.0192372	0.0335349	0.540876	0.742665	PRKCSH	FALSE
1995	2.43382	-0.0151387	0.1276	0.346598	NA	ELAVL3	NA
115950	124.904	0.0161512	0.0820035	0.748818	0.874134	ZNF653	FALSE
102465856	0.538624	0.00572763	0.132828	0.517688	NA	MIR7974	NA
51295	661.774	-0.109308	0.0531923	0.0149537	0.0691235	ECSIT	FALSE
1264	1.33398	-0.00252892	0.125812	0.839241	NA	CNN1	NA
84337	888.347	-0.0291401	0.0491129	0.493559	0.704875	ELOF1	FALSE
54	3.68307	0.00830955	0.120519	0.649565	NA	ACP5	NA
199692	267.919	-0.013744	0.0675229	0.784458	0.89431	ZNF627	FALSE
664709	4766.14	0.0296988	0.0291948	0.285781	0.51782	HNRNPA1P10	FALSE
401898	81.613	0.0301751	0.0884361	0.537464	0.739804	ZNF833P	FALSE
55552	170.222	0.00668872	0.0761582	0.895754	0.950433	ZNF823	FALSE
126068	136.104	0.0358357	0.0798543	0.483921	0.698128	ZNF441	FALSE
126069	18.2892	-0.00540433	0.106805	0.8711	0.938943	ZNF491	FALSE
126070	361.181	-0.134046	0.0712813	0.0109975	0.0551182	ZNF440	FALSE
90594	4.38205	0.0134115	0.119792	0.513593	NA	ZNF439	NA
7620	0.523703	-0.00615909	0.134819	0.452326	NA	ZNF69	NA
90592	270.185	0.0153916	0.0671313	0.759	0.881121	ZNF700	FALSE
284390	6.27588	-0.00230195	0.115939	0.916713	NA	ZNF763	NA
163059	66.6338	0.0202736	0.091645	0.666221	0.826095	ZNF433	FALSE
729747	28.3138	0.0143488	0.10229	0.711187	0.852066	ZNF878	FALSE
284391	2.70017	0.0052485	0.12194	0.746754	NA	ZNF844	NA
388507	1.68089	-0.00341996	0.12481	0.799043	NA	ZNF788P	NA
100529855	12.4237	-0.000594966	0.110134	0.983692	NA	ZNF625-ZNF20	NA
7568	0	0	0.148966	NA	NA	ZNF20	NA
90589	39.4945	-0.109503	0.127677	0.0259815	0.102796	ZNF625	FALSE
7695	320.864	0.116785	0.070225	0.0250388	0.10009	ZNF136	FALSE
100289333	1.4062	0.0106273	0.129575	0.407503	NA	LOC100289333	NA
101060181	0	0	0.148966	NA	NA	NA	NA
51710	158.233	0.022282	0.0789135	0.662247	0.823403	ZNF44	FALSE
147837	46.3901	-0.0114551	0.0962427	0.793202	0.899129	ZNF563	FALSE
79973	33.1079	0.0234408	0.102169	0.556355	0.753113	ZNF442	FALSE
105372277	8.73343	0.0350274	0.123091	0.195466	NA	NA	NA
90576	182.711	-0.018764	0.0752767	0.713683	0.853587	ZNF799	FALSE
10224	147.944	0.0348378	0.0795236	0.496242	0.706749	ZNF443	FALSE
163051	145.664	0.0269455	0.0783576	0.598241	0.781341	ZNF709	FALSE
163050	154.892	-0.120532	0.0889672	0.0287291	0.110527	ZNF564	FALSE
57474	130.636	-0.105758	0.0885759	0.0506403	0.167953	ZNF490	FALSE
163049	444.975	-0.0647735	0.0580674	0.170689	0.375725	ZNF791	FALSE
4125	986.374	-0.0797554	0.0489253	0.0601751	0.188833	MAN2B1	FALSE
84292	211.585	-0.151944	0.0823894	0.00653995	0.0370239	WDR83	TRUE
51398	761.026	-0.0388304	0.0489989	0.3608	0.592105	WDR83OS	FALSE
1725	766.857	-0.116786	0.0494429	0.00628542	0.0359392	DHPS	TRUE
105372280	6.37079	-0.0236448	0.122016	0.303308	NA	GNG14	NA
84261	337.473	-0.0706592	0.0640046	0.15466	0.35343	FBXW9	FALSE
30000	3586.48	-0.102469	0.0309187	0.000454339	0.00464788	TNPO2	TRUE
26810	0.925655	0.000370192	0.128735	0.970458	NA	SNORD41	NA
79002	2383.1	-0.00368671	0.0318832	0.902528	0.953551	TRIR	FALSE
439	1175.63	-0.0790203	0.0443433	0.0453709	0.1554	GET3	FALSE
54831	0.871118	-0.00572882	0.130106	0.578701	NA	BEST2	NA
29911	235.356	-0.191077	0.0866178	0.00102469	0.00884746	HOOK2	TRUE
100847071	0.102996	0.00112631	0.137408	0.832639	NA	MIR5684	NA
3726	178.215	-0.199032	0.0992152	0.00112847	0.00955122	JUNB	TRUE
7001	4463.58	-0.061228	0.0253863	0.0123429	0.0598713	PRDX2	FALSE
10535	1459.39	0.0243966	0.0386259	0.491315	0.703256	RNASEH2A	FALSE
83546	3.92621	-0.0381948	0.148539	0.0726971	NA	RTBDN	NA
22983	52.2425	-0.0475614	0.101093	0.282468	0.514024	MAST1	FALSE
102466196	0	0	0.148966	NA	NA	MIR6794	NA
1777	419.267	0.0396572	0.0587499	0.403882	0.630621	DNASE2	FALSE
10661	0.863225	0.00322131	0.12916	0.749872	NA	KLF1	NA
2639	524.515	-0.0199699	0.0547327	0.661712	0.822894	GCDH	FALSE
256126	36.4254	-0.02136	0.10055	0.602178	0.78437	SYCE2	FALSE
100847016	0.627718	-0.0043877	0.140736	0.427908	NA	MIR5695	NA
2193	2771.02	-0.0331424	0.0297006	0.240798	0.465534	FARSA	FALSE
811	9743.88	0.0607394	0.0206865	0.00262612	0.0187025	CALR	TRUE
102466659	0	0	0.148966	NA	NA	MIR6515	NA
5886	2517.61	-0.153709	0.0318798	2.91964e-07	9.13487e-06	RAD23A	TRUE
90480	1117.65	-0.0726546	0.0423769	0.0567646	0.181227	GADD45GIP1	FALSE
199699	3.0961	0.00234439	0.121668	0.883682	NA	DAND5	NA
4784	358.725	-0.066926	0.062859	0.17393	0.38053	NFIX	FALSE
4066	2.32994	0.00647953	0.122949	0.679753	NA	LYL1	NA
55621	1380.24	-0.073019	0.0383838	0.0381595	0.136474	TRMT1	FALSE
112939	2319.57	-0.080336	0.0397616	0.0266435	0.104495	NACC1	FALSE
8677	488.568	0.0386858	0.056022	0.403233	0.629891	STX10	FALSE
9592	511.568	-0.0397549	0.0587241	0.402619	0.629072	IER2	FALSE
773	0.484093	-0.0102646	0.13985	0.243551	NA	CACNA1A	NA
81576	334.67	-0.122075	0.0665388	0.0167115	0.0748631	YJU2B	FALSE
84245	1270.91	0.140347	0.0417307	0.000189217	0.00229283	MRI1	TRUE
28974	1138.09	-0.0042895	0.0463018	0.916314	0.960359	C19orf53	FALSE
65249	92.0113	-0.134402	0.113786	0.015947	0.0724405	ZSWIM4	FALSE
284454	6.92142	-0.0113808	0.116152	0.625028	NA	MIR23AHG	NA
407013	0	0	0.148966	NA	NA	MIR24-2	NA
407018	0	0	0.148966	NA	NA	MIR27A	NA
407010	0	0	0.148966	NA	NA	MIR23A	NA
406957	0	0	0.148966	NA	NA	MIR181C	NA
574457	0.241547	-0.00358013	0.136028	0.587553	NA	MIR181D	NA
342977	4.06402	-0.00385936	0.118869	0.838572	NA	NANOS3	NA
79173	202.047	-0.12581	0.0802437	0.0210677	0.0887521	BRME1	FALSE
54862	1111.29	-0.0948032	0.047909	0.023323	0.0952589	CC2D1A	FALSE
79883	7.08403	-0.00212109	0.11411	0.930113	NA	PODNL1	NA
90379	983.847	-0.139794	0.0460899	0.000574245	0.00557935	DCAF15	TRUE
5989	275.865	0.0216086	0.0730505	0.672274	0.830087	RFX1	FALSE
117579	0.0981188	0.00112631	0.137408	0.832639	NA	RLN3	NA
9466	141.186	-0.445369	0.148371	1.21834e-06	3.1011e-05	IL27RA	TRUE
342979	83.4431	-0.482178	0.219215	9.52731e-06	0.000185523	PALM3	TRUE
113230	14.4839	-0.0200371	0.110294	0.524322	0.729411	MISP3	FALSE
102466515	0	0	0.148966	NA	NA	MIR1199	NA
646457	0.286231	0.00196249	0.133496	0.785318	NA	C19orf67	NA
90378	381.926	-0.0598505	0.0605148	0.215287	0.436817	SAMD1	FALSE
5566	1557.53	-0.0056366	0.0413823	0.880453	0.943401	PRKACA	FALSE
55723	1575.51	0.0258496	0.0356472	0.435531	0.65829	ASF1B	FALSE
100507373	93.6754	-0.0607378	0.092372	0.222269	0.444889	ADGRL1-AS1	FALSE
22859	1245.98	-0.0676967	0.0485004	0.108499	0.28137	ADGRL1	FALSE
976	420.958	-0.183401	0.0665966	0.000380984	0.00403073	ADGRE5	TRUE
10212	2231.1	-0.0874479	0.0315261	0.00328662	0.022235	DDX39A	TRUE
5585	1851.34	-0.0845089	0.0366297	0.0125732	0.0606151	PKN1	FALSE
5731	6.94906	-0.011397	0.118179	0.592671	NA	PTGER1	NA
10755	1527.36	-0.110684	0.0401216	0.00240304	0.0174258	GIPC1	TRUE
3337	1652.44	0.168805	0.0371337	7.69143e-07	2.08748e-05	DNAJB1	TRUE
9524	1190.44	0.0793128	0.0444964	0.0451371	0.154789	TECR	FALSE
693224	0	0	0.148966	NA	NA	MIR639	NA
4713	1055.45	0.0756385	0.0454791	0.0602086	0.188833	NDUFB7	FALSE
388512	0.425072	0.00415382	0.133135	0.606342	NA	CLEC17A	NA
84658	0.102996	0.00112631	0.137408	0.832639	NA	ADGRE3	NA
84449	236.026	-0.0256069	0.0691871	0.613017	0.790254	ZNF333	FALSE
30817	19.9634	0.0186483	0.107414	0.585184	0.773061	ADGRE2	FALSE
26664	0	0	0.148966	NA	NA	OR7C1	NA
26659	0.50127	0.0011543	0.132145	0.882351	NA	OR7A5	NA
390892	0	0	0.148966	NA	NA	OR7A10	NA
26333	0	0	0.148966	NA	NA	OR7A17	NA
26658	0	0	0.148966	NA	NA	OR7C2	NA
6511	0	0	0.148966	NA	NA	SLC1A6	NA
126402	0	0	0.148966	NA	NA	CCDC105	NA
23581	0	0	0.148966	NA	NA	CASP14	NA
126370	0	0	0.148966	NA	NA	OR1I1	NA
85360	492.66	-0.0493527	0.0585985	0.298498	0.531296	SYDE1	FALSE
10994	666.969	-0.141009	0.0549523	0.0021354	0.0158567	ILVBL	TRUE
4854	496.87	0.332495	0.0738621	6.10743e-09	2.90218e-07	NOTCH3	TRUE
102465476	0	0	0.148966	NA	NA	MIR6795	NA
79852	2.1888	0.011762	0.126384	0.439032	NA	EPHX3	NA
23476	1541.62	-0.116042	0.0407444	0.00166874	0.0130969	BRD4	TRUE
10270	1043.93	-0.108101	0.0458378	0.00753768	0.0411616	AKAP8	TRUE
26993	1382.7	-0.0583666	0.0403695	0.111887	0.286624	AKAP8L	FALSE
58525	2157.2	-0.204999	0.039444	1.07721e-08	4.83805e-07	WIZ	TRUE
100302127	0	0	0.148966	NA	NA	MIR1470	NA
64926	0.572117	0.00081742	0.131086	0.922563	NA	RASAL3	NA
114770	0.0981188	0.00112631	0.137408	0.832639	NA	PGLYRP2	NA
126410	6.04399	0.0130139	0.117127	0.567576	NA	CYP4F22	NA
11283	0.125839	-0.00104945	0.137375	0.843882	NA	CYP4F8	NA
4051	0.846896	0.00395926	0.129491	0.694618	NA	CYP4F3	NA
66002	0.331037	0.00419975	0.136229	0.53579	NA	CYP4F12	NA
26538	0.14949	0.00112631	0.137408	0.832639	NA	OR10H2	NA
26532	0	0	0.148966	NA	NA	OR10H3	NA
388514	0	0	0.148966	NA	NA	CYP4F24P	NA
284433	0	0	0.148966	NA	NA	OR10H5	NA
26539	0	0	0.148966	NA	NA	OR10H1	NA
652995	0.125839	-0.00104945	0.137375	0.843882	NA	UCA1	NA
102724279	0	0	0.148966	NA	NA	CLEC4OP	NA
8529	0.581672	0.00265587	0.138305	0.625933	NA	CYP4F2	NA
57834	0	0	0.148966	NA	NA	CYP4F11	NA
126541	0	0	0.148966	NA	NA	OR10H4	NA
126536	0	0	0.148966	NA	NA	LINC00661	NA
148231	0	0	0.148966	NA	NA	LINC00905	NA
7171	3387.51	0.147528	0.0311788	5.19913e-07	1.48713e-05	TPM4	TRUE
4218	1603.14	0.0266157	0.0365292	0.431591	0.654381	RAB8A	FALSE
84941	10.5111	-0.0304405	0.119163	0.266234	NA	HSH2D	NA
117286	0.532563	-0.00635503	0.133425	0.473377	NA	CIB3	NA
26017	1539.48	0.0210369	0.0386244	0.55289	0.750208	FAM32A	FALSE
8907	1321.74	-0.0967564	0.0404597	0.00843513	0.044911	AP1M1	TRUE
10365	16.3782	-0.0525679	0.124663	0.112051	0.286886	KLF2	FALSE
58513	800.054	-0.00901854	0.0463186	0.825197	0.916123	EPS15L1	FALSE
125972	1.62896	0.00226215	0.124506	0.866954	NA	CALR3	NA
84167	209.238	0.0758441	0.0738263	0.145294	0.339191	C19orf44	FALSE
10523	1447.83	6.93101e-05	0.0432763	0.998575	0.999034	CHERP	FALSE
79939	1185.43	0.0725547	0.0404686	0.0484708	0.162852	SLC35E1	FALSE
9441	367.247	-0.0460964	0.0634475	0.349764	0.58256	MED26	FALSE
79086	635.07	0.0126847	0.0551291	0.78196	0.893568	SMIM7	FALSE
79041	43.2336	-0.0443185	0.102328	0.302354	0.53549	TMEM38A	FALSE
284434	0.823508	0.012799	0.139583	0.209804	NA	NWD1	NA
23309	1191.85	-0.110943	0.0470069	0.00710643	0.0393724	SIN3B	TRUE
9002	0.18802	-0.00121828	0.136489	0.830861	NA	F2RL3	NA
27151	3.72012	-0.0326029	0.146642	0.085932	NA	CPAMD8	NA
93323	285.56	0.0540292	0.0662253	0.281697	0.513158	HAUS8	FALSE
4650	1258.44	-0.0563102	0.0414416	0.133105	0.320461	MYO9B	FALSE
55850	219.752	-0.164685	0.0852633	0.00381056	0.024815	USE1	TRUE
79629	73.8014	-0.0508581	0.0936905	0.292626	0.525082	OCEL1	FALSE
2063	820.083	0.0533672	0.0491536	0.210089	0.430538	NR2F6	FALSE
83878	2.61266	-0.0166844	0.128908	0.302629	NA	USHBP1	NA
29086	1320.39	-0.0167812	0.0390627	0.639059	0.808287	BABAM1	FALSE
126549	49.2886	-0.105805	0.119464	0.0337732	0.125126	ANKLE1	FALSE
79575	255.746	-0.131582	0.076318	0.0147732	0.0685113	ABHD8	FALSE
64981	905.093	0.00443466	0.0457534	0.912738	0.959009	MRPL34	FALSE
79016	853.67	-0.0976491	0.0472925	0.0183596	0.0802074	DDA1	FALSE
57719	351.28	0.00736082	0.0626946	0.88042	0.943401	ANO8	FALSE
84705	1356.99	-0.136193	0.0408348	0.000228355	0.00266057	GTPBP3	TRUE
83483	0.213827	5.5378e-05	0.134878	0.99298	NA	PLVAP	NA
105372343	0.501879	-0.00883507	0.138862	0.286525	NA	NA	NA
684	4.30901	-0.00461649	0.118176	0.815356	NA	BST2	NA
105221694	2.2507	0.00297449	0.12326	0.839312	NA	BISPR	NA
93343	594.299	-0.0878298	0.0540924	0.0529413	0.173436	MVB12A	FALSE
100130519	15.3898	0.0173875	0.110144	0.575621	0.766331	TMEM221	FALSE
115861	0.778005	0.00548859	0.131687	0.556223	NA	NXNL1	NA
376497	69.3557	-0.144658	0.124663	0.0106327	0.0537541	SLC27A1	FALSE
25796	465.733	-0.267155	0.0708527	8.40231e-07	2.26087e-05	PGLS	TRUE
199786	4.18992	-0.0303497	0.135279	0.140247	NA	NIBAN3	NA
79709	2683.92	0.0205965	0.0318862	0.49384	0.705073	COLGALT1	FALSE
23025	13.5554	0.0249357	0.112048	0.421235	NA	UNC13A	NA
55201	603.846	-0.0210548	0.0534542	0.639798	0.80878	MAP1S	FALSE
23149	26.5639	0.010539	0.102961	0.780375	0.892811	FCHO1	FALSE
10331	2.76181	-0.0157651	0.127804	0.332875	NA	B3GNT3	NA
3640	0.0981188	0.00112631	0.137408	0.832639	NA	INSL3	NA
3718	6.15343	-0.00471396	0.115633	0.834675	NA	JAK3	NA
6142	1608.13	-0.0355331	0.0367349	0.295929	0.528571	RPL18A	FALSE
26780	7.73683	0.00943245	0.114161	0.706082	NA	SNORA68	NA
6528	1.63967	-0.0161943	0.134004	0.239649	NA	SLC5A5	NA
115098	1254.24	-0.0910729	0.0415315	0.0151942	0.06998	CCDC124	FALSE
3780	25.1129	-0.0346065	0.107244	0.356774	0.589093	KCNN1	FALSE
27106	158.454	-0.0505776	0.0783814	0.327854	0.560914	ARRDC2	FALSE
3594	0	0	0.148966	NA	NA	IL12RB1	NA
23031	211.627	-0.0223712	0.0720363	0.660918	0.822368	MAST3	FALSE
5296	1557.44	0.0645784	0.0376726	0.0626709	0.193732	PIK3R2	FALSE
10437	147.185	0.127121	0.0892559	0.0221033	0.0917584	IFI30	FALSE
84769	481.833	-0.0698359	0.058433	0.141156	0.332316	MPV17L2	FALSE
5864	33.441	-0.067193	0.111008	0.120725	0.301401	RAB3A	FALSE
5143	4.31084	-0.00635831	0.118566	0.746507	NA	PDE4C	NA
729966	0	0	0.148966	NA	NA	LOC729966	NA
80726	2.03466	-0.0210846	0.142588	0.130248	NA	IQCN	NA
3727	734.364	-0.0151774	0.0500134	0.72469	0.859861	JUND	FALSE
100422833	0.439698	-0.00771947	0.137846	0.333304	NA	MIR3188	NA
25804	2788.14	0.103092	0.0301266	0.000306022	0.00337618	LSM4	TRUE
54858	124.448	-0.0616219	0.0840514	0.233084	0.457029	PGPEP1	FALSE
9518	2.07745	-0.0072022	0.125375	0.607765	NA	GDF15	NA
100422943	0	0	0.148966	NA	NA	MIR3189	NA
126364	0	0	0.148966	NA	NA	LRRC25	NA
170463	386.552	-0.0390421	0.0604268	0.417825	0.642634	SSBP4	FALSE
51477	1980.6	0.436186	0.0389626	7.16731e-32	3.83809e-29	ISYNA1	TRUE
8178	414.912	-0.0697343	0.0621227	0.15444	0.353107	ELL	FALSE
23770	2722.47	0.118175	0.0349818	0.00027957	0.00314669	FKBP8	TRUE
79036	1508.87	-0.0801909	0.0379025	0.0213796	0.0897673	KXD1	FALSE
7311	7263.76	0.102979	0.0258993	3.52705e-05	0.000566403	UBA52	TRUE
55049	350.156	0.0228066	0.065969	0.64776	0.8136	REX1BD	FALSE
9244	49.2688	-0.219277	0.199877	0.00138405	0.0112823	CRLF1	TRUE
25789	43.663	-0.00903288	0.09639	0.835488	0.921682	TMEM59L	FALSE
55295	147.736	-0.129088	0.0900663	0.0205117	0.0869269	KLHL26	FALSE
23373	377.429	-0.172676	0.0730332	0.00135969	0.0111635	CRTC1	TRUE
1311	21.7409	-0.064463	0.12109	0.0934419	0.255165	COMP	FALSE
5976	3832.57	-0.164665	0.0293067	3.17818e-09	1.62683e-07	UPF1	TRUE
10715	42.1837	-0.0427742	0.100581	0.32879	0.561617	CERS1	FALSE
2657	0	0	0.148966	NA	NA	GDF1	NA
11316	2004.08	-0.0618792	0.0353595	0.0599472	0.188365	COPE	FALSE
54555	1181.81	-0.0475258	0.041997	0.209784	0.430101	DDX49	FALSE
9454	161.309	-0.0331501	0.0768327	0.518324	0.724634	HOMER3	FALSE
10147	3160.72	0.0432366	0.0289381	0.117158	0.295452	SUGP2	FALSE
93436	1653.61	-0.0573683	0.0408425	0.121613	0.302684	ARMC6	FALSE
284439	195.226	-0.0271351	0.0738293	0.596008	0.780348	SLC25A42	FALSE
54929	1086.41	0.0026935	0.0458392	0.947006	0.974225	TMEM161A	FALSE
4207	0.461157	-0.00801785	0.138022	0.321312	NA	BORCS8-MEF2B	NA
100271849	0	0	0.148966	NA	NA	MEF2B	NA
729991	137.724	0.0617008	0.0824385	0.234115	0.458344	BORCS8	FALSE
8625	385.359	0.0553116	0.0645838	0.265931	0.495855	RFXANK	FALSE
126382	347.538	-0.043861	0.0621541	0.369222	0.599845	NR2C2AP	FALSE
1463	1.52441	0.00252505	0.124803	0.849317	NA	NCAN	NA
404037	2.97317	0.00270417	0.120644	0.873868	NA	HAPLN4	NA
53345	5.50169	-0.00390359	0.116187	0.858273	NA	TM6SF2	NA
57794	669.51	-0.0260811	0.0510612	0.550569	0.748654	SUGP1	FALSE
23383	1762.42	-0.110161	0.0414079	0.00322492	0.0219348	MAU2	TRUE
54815	2519.52	-0.117269	0.0326247	0.000128338	0.00165744	GATAD2A	TRUE
693225	0	0	0.148966	NA	NA	MIR640	NA
83983	32.0237	-0.00915389	0.102189	0.811938	0.908805	TSSK6	FALSE
51079	1976.97	0.0829993	0.0349476	0.0107553	0.0541772	NDUFA13	FALSE
374887	168.052	-0.39649	0.137752	2.59446e-06	6.04059e-05	YJEFN3	TRUE
148113	234.197	-0.204231	0.0879844	0.000535514	0.00528043	CILP2	TRUE
80714	46.2391	-0.0311901	0.0991466	0.469868	0.686699	PBX4	FALSE
9170	66.2297	-0.0338736	0.0939803	0.467449	0.684652	LPAR2	FALSE
51291	182.252	-0.0533672	0.076237	0.302461	0.53549	GMIP	FALSE
57130	1676.25	-0.169675	0.0458142	2.65996e-05	0.000446738	ATP13A1	TRUE
94039	322.86	-0.0563984	0.065108	0.25826	0.485715	ZNF101	FALSE
7561	223.899	-0.0543513	0.0746637	0.293013	0.525317	ZNF14	FALSE
284440	13.2618	0.0366248	0.116508	0.241774	NA	LINC00663	NA
440515	134.604	-0.0926428	0.0858939	0.0822798	0.233983	ZNF506	FALSE
56242	4.92232	-0.0230941	0.126066	0.261845	NA	ZNF253	NA
81931	0.926215	0.00437168	0.129134	0.675602	NA	ZNF93	NA
91120	233.329	-0.0294113	0.0708546	0.56354	0.757252	ZNF682	FALSE
7643	0	0	0.148966	NA	NA	ZNF90	NA
90649	2.0923	-0.00590521	0.123419	0.696741	NA	ZNF486	NA
105372315	0	0	0.148966	NA	NA	ERVS71-1	NA
102724436	0	0	0.148966	NA	NA	NA	NA
664701	0	0	0.148966	NA	NA	ZNF826P	NA
100302179	0	0	0.148966	NA	NA	MIR1270	NA
100129842	0.0851168	-0.00104945	0.137375	0.843882	NA	ZNF737	NA
199777	0.188112	5.09533e-05	0.13539	0.993292	NA	ZNF626	NA
7639	124.895	-0.0223464	0.0840031	0.655531	0.819149	ZNF85	FALSE
80264	429.213	-0.00875371	0.058776	0.853713	0.931524	ZNF430	FALSE
148206	1425.41	-0.0508137	0.0378533	0.144751	0.338205	ZNF714	FALSE
170959	406.283	-0.0343843	0.0588071	0.469353	0.686575	ZNF431	FALSE
7562	503.999	-0.0553825	0.0552382	0.227835	0.450845	ZNF708	FALSE
148203	474.278	0.285901	0.0741963	3.41084e-07	1.04832e-05	ZNF738	TRUE
284443	278.175	-0.0215247	0.0666501	0.667343	0.826503	ZNF493	FALSE
400680	0.247609	0.00356922	0.13588	0.591591	NA	LINC00664	NA
353088	88.0491	-0.0580328	0.0934022	0.237786	0.462258	ZNF429	FALSE
400682	2.02601	-0.00882041	0.125134	0.551098	NA	LOC400682	NA
163227	754.945	0.00238327	0.0758918	0.962761	0.982715	ZNF100	FALSE
641367	9.05251	-0.0326224	0.120725	0.232258	NA	CCNYL6	NA
7594	0	0	0.148966	NA	NA	ZNF43	NA
7757	0.0981188	0.00112631	0.137408	0.832639	NA	ZNF208	NA
113835	0.0851168	-0.00104945	0.137375	0.843882	NA	ZNF257	NA
163223	0.411982	0.00678468	0.138188	0.35961	NA	ZNF676	NA
100287226	0	0	0.148966	NA	NA	ZNF729	NA
148198	0.18802	-0.00121828	0.136489	0.830861	NA	ZNF98	NA
105376917	0	0	0.148966	NA	NA	LOC105376917	NA
101929124	0.125839	-0.00104945	0.137375	0.843882	NA	LOC101929124	NA
100128139	0	0	0.148966	NA	NA	LINC01233	NA
440518	0	0	0.148966	NA	NA	GOLGA2P9	NA
100996349	0	0	0.148966	NA	NA	LOC100996349	NA
374890	0	0	0.148966	NA	NA	LINC01785	NA
57615	0	0	0.148966	NA	NA	ZNF492	NA
7652	0	0	0.148966	NA	NA	ZNF99	NA
388523	0.0981188	0.00112631	0.137408	0.832639	NA	ZNF728	NA
101929164	0	0	0.148966	NA	NA	LINC01859	NA
101929144	0	0	0.148966	NA	NA	LINC01858	NA
100129543	0	0	0.148966	NA	NA	ZNF730	NA
440519	54.82	-0.0120548	0.0948068	0.787582	0.895948	ZNF724	FALSE
100132815	620.784	0.176349	0.0579846	0.000210579	0.00250589	IPO5P1	TRUE
7644	357.349	0.104016	0.0661756	0.0401641	0.14175	ZNF91	FALSE
104472717	2.52337	0.00706675	0.12258	0.662047	NA	LINC01224	NA
171392	438.847	0.0486788	0.059505	0.308996	0.540743	ZNF675	FALSE
148213	0	0	0.148966	NA	NA	ZNF681	NA
388524	9879.39	0.0659652	0.0198353	0.000671292	0.00634262	RPSAP58	TRUE
101929206	0	0	0.148966	NA	NA	NA	NA
730087	46.6547	0.0256374	0.0977022	0.556398	0.753113	ZNF726	FALSE
100505851	1.67684	-0.00501369	0.125071	0.712148	NA	LOC100505851	NA
9534	1213.84	0.0916962	0.0419724	0.0153476	0.0705929	ZNF254	FALSE
100101266	0.397063	1.8198e-05	0.132071	0.998131	NA	HAVCR1P1	NA
105376906	0.313859	-0.00437515	0.135572	0.537763	NA	ERVK-19	NA
148189	91.767	-0.0408784	0.088148	0.409903	0.635724	LINC00662	FALSE
101927151	111.225	0.0235333	0.0849705	0.636917	0.807117	LOC101927151	FALSE
100420587	0	0	0.148966	NA	NA	LOC100420587	NA
101927210	0	0	0.148966	NA	NA	NA	NA
102724908	0	0	0.148966	NA	NA	LOC102724908	NA
148145	0	0	0.148966	NA	NA	LINC00906	NA
102724958	0	0	0.148966	NA	NA	LOC102724958	NA
100505835	0	0	0.148966	NA	NA	LINC01532	NA
7386	1891.12	0.0534438	0.0369898	0.117896	0.296662	UQCRFS1	FALSE
284395	0	0	0.148966	NA	NA	VSTM2B-DT	NA
342865	1.75131	-0.00814383	0.12584	0.561941	NA	VSTM2B	NA
10775	891.361	-0.00151874	0.0459366	0.97015	0.985726	POP4	FALSE
79156	84.2332	0.0387451	0.0892123	0.430143	0.65388	PLEKHF1	FALSE
83636	408.679	-0.00873203	0.0590137	0.854368	0.931727	C19orf12	FALSE
898	509.475	0.0790171	0.0562595	0.0890524	0.247135	CCNE1	FALSE
8725	2081.73	0.0572649	0.0334286	0.0677348	0.204748	URI1	FALSE
9745	102.03	-0.0194399	0.0861144	0.693834	0.84108	ZNF536	FALSE
57616	216.981	-0.0581688	0.0720638	0.25841	0.485745	TSHZ3	FALSE
105372487	3.27616	-0.0026764	0.120238	0.877943	NA	NA	NA
101927277	0	0	0.148966	NA	NA	NA	NA
100507527	0	0	0.148966	NA	NA	THEG5	NA
100996665	0	0	0.148966	NA	NA	LINC01533	NA
101927411	0	0	0.148966	NA	NA	LINC01782	NA
22847	1530.29	-0.174915	0.039801	1.31267e-06	3.31093e-05	ZNF507	TRUE
400684	13.972	-0.00865527	0.108971	0.780207	NA	DPY19L3-DT	NA
147991	1259.14	-0.0106089	0.0428299	0.782884	0.893963	DPY19L3	FALSE
9141	1731.13	0.0267769	0.0358931	0.421944	0.646152	PDCD5	FALSE
84079	755.077	0.177837	0.050761	4.40997e-05	0.000680578	ANKRD27	TRUE
390916	585.929	-0.213565	0.0657192	3.29938e-05	0.000536025	NUDT19	TRUE
388531	16.417	-0.00316132	0.107666	0.921769	0.962962	RGS9BP	FALSE
91646	16.3689	-0.00494754	0.107701	0.877997	0.942194	TDRD12	FALSE
11136	4.26188	-0.0205149	0.12582	0.293529	NA	SLC7A9	NA
84902	293.305	0.0248633	0.0657916	0.618168	0.793981	CEP89	FALSE
91442	137.532	-0.104653	0.0874877	0.0528305	0.173195	FAAP24	FALSE
85415	446.964	0.112935	0.0599591	0.0194159	0.0835632	RHPN2	FALSE
55094	303.713	0.0201597	0.0645735	0.683997	0.836845	GPATCH1	FALSE
126248	28.9607	-0.00565021	0.101452	0.884902	0.945329	WDR88	FALSE
100189006	0.102996	0.00112631	0.137408	0.832639	NA	TRT-AGT1-3	NA
4037	1235.92	-0.0620886	0.0416967	0.0992796	0.265107	LRP3	FALSE
56301	0.577299	-0.00749742	0.133891	0.415718	NA	SLC7A10	NA
1050	311.944	-0.0659457	0.0648144	0.18608	0.398155	CEBPA	FALSE
80054	37.4769	0.0547174	0.104724	0.208753	0.429	CEBPA-DT	FALSE
1054	1407.68	-0.0586673	0.0408474	0.113422	0.289006	CEBPG	FALSE
5184	943.814	0.0509064	0.0454217	0.205753	0.425156	PEPD	FALSE
64377	59.5059	0.00810318	0.0934582	0.858685	0.933904	CHST8	FALSE
79047	1010.95	0.125056	0.0456448	0.00192151	0.0145714	KCTD15	TRUE
26065	3577.66	0.0431831	0.0280338	0.10728	0.279397	LSM14A	FALSE
9710	757.915	-0.066948	0.0475643	0.107534	0.279957	GARRE1	FALSE
2821	5783.01	0.0518871	0.0241999	0.0266627	0.104541	GPI	FALSE
84306	398.108	-0.025938	0.0587435	0.58487	0.773061	PDCD2L	FALSE
10054	6657.66	0.0784714	0.0237231	0.000633139	0.00604609	UBA2	TRUE
126374	107.93	-0.0152124	0.084976	0.759339	0.881243	WTIP	FALSE
643719	5.98412	-0.0239493	0.124209	0.27385	NA	SCGB1B2P	NA
284402	23.2709	-0.0586006	0.115651	0.131673	0.318388	SCGB2B2	FALSE
100130342	0.251678	-0.00328115	0.136623	0.600426	NA	SCGB2B3P	NA
55900	973.821	0.0390537	0.0462048	0.33787	0.570824	ZNF302	FALSE
339318	271.36	-0.0608616	0.0674033	0.228748	0.451874	ZNF181	FALSE
148103	53.1968	0.0342375	0.0969375	0.446269	0.667104	ZNF599	FALSE
400685	34.8981	0.0582559	0.10707	0.175986	0.383632	LINC01801	FALSE
100652909	0.452503	-0.00971518	0.139316	0.260791	NA	LINC00904	NA
102723513	6.12626	-0.00563834	0.115369	0.806402	NA	ZNF30-AS1	NA
90075	199.081	0.0190859	0.0758034	0.709001	0.851278	ZNF30	FALSE
126375	107.272	0.0578414	0.0859446	0.258312	0.485745	ZNF792	FALSE
57655	1361.52	-0.137595	0.0444935	0.000499667	0.00501576	GRAMD1A	TRUE
6324	17.2219	-0.0195533	0.108088	0.560987	0.756136	SCN1B	FALSE
3249	0.303729	-0.0041537	0.135505	0.554764	NA	HPN	NA
100128675	3.46836	-0.00119169	0.119379	0.947737	NA	HPN-AS1	NA
5349	1.50103	-0.0131459	0.130791	0.329873	NA	FXYD3	NA
102466205	0	0	0.148966	NA	NA	MIR6887	NA
163175	5.41868	-0.0113347	0.118621	0.587183	NA	LGI4	NA
5348	2.85372	0.00727599	0.122332	0.657972	NA	FXYD1	NA
53822	0.623452	-0.00828636	0.134455	0.377129	NA	FXYD7	NA
53827	671.823	-0.0746182	0.0547963	0.102734	0.271674	FXYD5	FALSE
148109	0.210956	-0.00296684	0.13611	0.639745	NA	FAM187B	NA
51599	474.4	-0.115579	0.0606719	0.0175032	0.0775365	LSR	FALSE
7392	1191.89	-0.120486	0.0423149	0.00153573	0.0122814	USF2	TRUE
57817	0.0851168	-0.00104945	0.137375	0.843882	NA	HAMP	NA
4099	0	0	0.148966	NA	NA	MAG	NA
933	0.634893	0.00295388	0.130608	0.745089	NA	CD22	NA
100847070	0	0	0.148966	NA	NA	MIR5196	NA
2864	0	0	0.148966	NA	NA	FFAR1	NA
2865	0	0	0.148966	NA	NA	FFAR3	NA
100128682	0	0	0.148966	NA	NA	LINC01531	NA
2867	0	0	0.148966	NA	NA	FFAR2	NA
388533	2.97584	0.0224101	0.132794	0.199825	NA	KRTDAP	NA
93099	378.412	0.00381325	0.059758	0.936508	0.969122	DMKN	FALSE
374897	1.60802	0.00346219	0.124754	0.797412	NA	SBSN	NA
26330	157.248	-0.00315164	0.0761383	0.950763	0.97649	GAPDHS	FALSE
100506469	170.92	0.0893092	0.079939	0.0925059	0.253187	TMEM147-AS1	FALSE
10430	1331.5	-0.0523906	0.0393838	0.145523	0.339611	TMEM147	FALSE
495	5.31969	-0.0219466	0.124338	0.29471	NA	ATP4A	NA
102723617	0.33183	0.00195005	0.133688	0.783747	NA	LINC01766	NA
23354	1328.34	-0.0105666	0.0406521	0.774911	0.889969	HAUS5	FALSE
79171	1490.94	-0.0812219	0.0381627	0.0204637	0.0867852	RBM42	FALSE
2116	15.8093	-0.144761	0.231326	0.00443486	0.027864	ETV2	TRUE
1340	2232.07	0.250458	0.0404119	6.42626e-12	5.59206e-10	COX6B1	TRUE
11045	1.11618	0.00923777	0.130674	0.424659	NA	UPK1A	NA
100862728	0	0	0.148966	NA	NA	UPK1A-AS1	NA
27033	2.26189	-0.00409581	0.1225	0.791894	NA	ZBTB32	NA
9757	1465.57	-0.14113	0.0494986	0.000967736	0.00844751	KMT2B	TRUE
79713	62.5034	-0.0452866	0.0973445	0.324864	0.558268	IGFLR1	FALSE
199746	108.627	-0.0489597	0.0870385	0.331369	0.564196	U2AF1L4	FALSE
55851	660.642	-0.0220332	0.0527712	0.621538	0.796693	PSENEN	FALSE
55957	133.008	-0.00702353	0.0811506	0.889415	0.947969	LIN37	FALSE
126393	4.23245	0.00129554	0.11803	0.947322	NA	HSPB6	NA
148137	357.755	-0.154923	0.0722266	0.00369134	0.0242656	PROSER3	TRUE
115703	281.518	-0.0594297	0.075784	0.252009	0.478537	ARHGAP33	FALSE
644050	0.18802	-0.00121828	0.136489	0.830861	NA	LINC01529	NA
58510	0	0	0.148966	NA	NA	PRODH2	NA
4868	0.582021	0.00240532	0.130647	0.787664	NA	NPHS1	NA
84063	0.473962	-0.0100507	0.139596	0.250635	NA	KIRREL2	NA
333	97.2152	0.147083	0.108625	0.0107201	0.0540589	APLP1	FALSE
84807	64.0216	-0.0929899	0.107755	0.062118	0.192797	NFKBID	FALSE
10870	2.95478	-0.0158467	0.126352	0.353859	NA	HCST	NA
7305	0	0	0.148966	NA	NA	TYROBP	NA
79414	167.42	0.00377442	0.0767755	0.941022	0.971327	LRFN3	FALSE
105372384	1.65095	0.0142484	0.131519	0.299596	NA	NA	NA
644096	225.026	0.026064	0.0723618	0.609758	0.788489	SDHAF1	FALSE
163183	5.42436	-0.0266422	0.126034	0.229777	NA	SYNE4	NA
84964	198.784	0.0314681	0.072249	0.538081	0.740296	ALKBH6	FALSE
101927572	9.96482	0.0392046	0.123436	0.169716	NA	LOC101927572	NA
25999	42.5718	-0.0800721	0.111955	0.0817395	0.23297	CLIP3	FALSE
199745	38.975	0.0229638	0.0993259	0.585656	0.773061	THAP8	FALSE
284403	959.679	-0.149638	0.0476669	0.000323616	0.00353944	WDR62	TRUE
728361	3.41563	-0.00667535	0.120431	0.709869	NA	OVOL3	NA
5438	472.707	-0.0401644	0.0589117	0.398585	0.625789	POLR2I	FALSE
1155	1055.5	-0.0286021	0.0434715	0.462579	0.680947	TBCB	FALSE
826	2722.68	0.0426571	0.0300424	0.135012	0.323264	CAPNS1	FALSE
1346	0.537909	-0.00246988	0.130887	0.778811	NA	COX7A1	NA
147929	51.1687	0.0231621	0.0951851	0.60743	0.786794	ZNF565	FALSE
7705	4039.51	0.108958	0.0301475	0.000136725	0.00174644	ZNF146	TRUE
105376900	1.02262	-0.00993925	0.133392	0.351041	NA	NA	NA
105376907	0.690017	0.00331358	0.131062	0.709811	NA	NA	NA
100134317	7.84992	-0.0120212	0.115356	0.620378	NA	LOC100134317	NA
100506930	332.416	-0.0394417	0.0674022	0.433562	0.656212	LINC00665	FALSE
57677	164.069	0.0646021	0.0781417	0.215177	0.436786	ZFP14	FALSE
284406	0.456534	0.00283406	0.132303	0.72496	NA	ZFP82	NA
644189	0.231417	-0.00293995	0.136732	0.62962	NA	LOC644189	NA
84924	426.556	-0.00703236	0.0597902	0.883239	0.944462	ZNF566	FALSE
728752	28.9748	-0.088628	0.12762	0.0428781	0.149062	ZNF566-AS1	FALSE
339324	833.1	0.0535418	0.0496	0.211445	0.432258	ZNF260	FALSE
57711	814.253	-0.0410797	0.0485646	0.330652	0.563829	ZNF529	FALSE
101927599	44.9282	-0.00638861	0.0971687	0.881394	0.943568	ZNF529-AS1	FALSE
84911	64.7992	0.0337834	0.0944006	0.466388	0.683839	ZNF382	FALSE
92283	171.582	-0.051845	0.080421	0.315303	0.548128	ZNF461	FALSE
101927621	24.2521	0.00255736	0.104574	0.942929	0.972152	ZNF567-DT	FALSE
163081	458.505	0.0386445	0.0575132	0.410657	0.636276	ZNF567	FALSE
342892	241.774	-0.0969091	0.0764007	0.0674738	0.204226	ZNF850	FALSE
728485	72.8478	-0.0492388	0.0933905	0.307901	0.539948	LOC728485	FALSE
284408	41.6414	-0.0404583	0.101091	0.348128	0.581446	ZNF790-AS1	FALSE
388536	98.1088	-0.0363176	0.0869244	0.465421	0.682902	ZNF790	FALSE
25850	157.523	-0.00721234	0.0781494	0.887389	0.946825	ZNF345	FALSE
374899	283.978	-0.0712699	0.0680067	0.160975	0.362193	ZNF829	FALSE
374900	214.391	0.00410616	0.0723146	0.935751	0.968889	ZNF568	FALSE
147923	375.857	-0.0251124	0.064255	0.611599	0.789308	ZNF420	FALSE
199704	412.289	-0.0495509	0.0586528	0.296804	0.529388	ZNF585A	FALSE
92285	514.592	-0.00790878	0.0539216	0.861187	0.934441	ZNF585B	FALSE
163087	191.17	0.029549	0.0737456	0.56391	0.757439	ZNF383	FALSE
101927667	22.3945	0.0496174	0.116475	0.164205	0.366853	LINC01535	FALSE
284412	6.39805	0.00769457	0.115883	0.735306	NA	LOC284412	NA
284459	638.768	-0.0367272	0.0508694	0.399428	0.626478	ZNF875	FALSE
84503	237.503	-0.0666869	0.0728134	0.197409	0.414058	ZNF527	FALSE
148266	457.515	-0.0357946	0.0596565	0.45466	0.674074	ZNF569	FALSE
148268	119.945	-0.0224887	0.0821564	0.656251	0.819678	ZNF570	FALSE
101927720	1.92235	0.000819619	0.122794	0.956069	NA	ZNF793-AS1	NA
390927	193.814	-0.00678839	0.0749387	0.894238	0.949746	ZNF793	FALSE
100507433	9.98009	0.00933649	0.111787	0.73658	NA	ZNF571-AS1	NA
163255	64.5387	-0.00678165	0.092816	0.88251	0.944106	ZNF540	FALSE
51276	103.538	0.000885465	0.083707	0.98584	0.993619	ZNF571	FALSE
22835	483.279	-0.0708387	0.058617	0.136233	0.325235	ZFP30	FALSE
163115	3.55641	-0.0178353	0.125086	0.34035	NA	ZNF781	NA
84775	548.648	-0.00665164	0.0542135	0.883457	0.944511	ZNF607	FALSE
126231	142.333	-0.070752	0.0830729	0.175594	0.382956	ZNF573	FALSE
644554	0	0	0.148966	NA	NA	LOC644554	NA
100631378	0.247609	0.00356922	0.13588	0.591591	NA	WDR87BP	NA
83889	0.125839	-0.00104945	0.137375	0.843882	NA	WDR87	NA
23094	657.518	-0.0741246	0.0575099	0.115174	0.291835	SIPA1L3	FALSE
8193	193.639	-0.0446511	0.0744518	0.385757	0.614568	DPF1	FALSE
94274	0.339666	-0.00245457	0.133106	0.744251	NA	PPP1R14A	NA
10653	49.8685	-0.0168491	0.0962674	0.701415	0.845524	SPINT2	FALSE
90522	710.061	0.0379631	0.0522866	0.392271	0.620488	YIF1B	FALSE
64073	0	0	0.148966	NA	NA	C19orf33	NA
9424	5.55219	-0.00696869	0.116951	0.745429	NA	KCNK6	NA
57828	9.66188	-0.0383829	0.122698	0.179016	NA	CATSPERG	NA
5714	3499.14	-0.057602	0.0283186	0.0332207	0.123507	PSMD8	FALSE
199720	8.82679	-0.0123806	0.11407	0.630329	NA	GGN	NA
399473	23.2291	-0.113638	0.164302	0.0128993	0.0618023	SPRED3	FALSE
147965	123.003	-0.123072	0.0943259	0.0262405	0.10341	FAM98C	FALSE
115727	0.768193	0.00230182	0.137871	0.673842	NA	RASGRP4	NA
6261	8.12768	-0.00594797	0.114169	0.807804	NA	RYR1	NA
11184	44.4971	-0.0564766	0.104334	0.200159	0.417062	MAP4K1	FALSE
27335	2061.58	0.0954904	0.0341377	0.00273964	0.0193526	EIF3K	TRUE
81	4735.08	-0.0207727	0.0340369	0.514484	0.721366	ACTN4	FALSE
147968	11.9114	-0.00481781	0.11002	0.869883	NA	CAPN12	NA
3963	0.165518	0.00119605	0.137053	0.82716	NA	LGALS7	NA
653499	0	0	0.148966	NA	NA	LGALS7B	NA
3960	2.79808	0.0066859	0.121757	0.689973	NA	LGALS4	NA
1891	754.422	0.0625034	0.0488806	0.140568	0.331603	ECH1	FALSE
3191	6326.93	-0.047906	0.0218987	0.0246045	0.0989509	HNRNPL	FALSE
126432	34.0624	-0.0417117	0.103378	0.318644	0.552139	RINL	FALSE
22933	822.244	0.112326	0.0494216	0.00856606	0.0455037	SIRT2	TRUE
4793	433.697	-0.112277	0.0637219	0.0243936	0.0983871	NFKBIB	FALSE
643669	17.4796	-0.149146	0.23061	0.00417615	0.0266229	CCER2	TRUE
54938	705.431	-0.325642	0.0645369	4.13634e-10	2.51486e-08	SARS2	TRUE
6183	783.049	-0.0337858	0.0475578	0.416818	0.641597	MRPS12	FALSE
115290	688.262	-0.153868	0.0541862	0.000723956	0.00672873	FBXO17	TRUE
126433	13.9731	-0.00385593	0.108745	0.900751	0.952575	FBXO27	FALSE
390928	0	0	0.148966	NA	NA	ACP7	NA
10298	996.481	-0.141746	0.046836	0.000560345	0.00547103	PAK4	TRUE
342897	0	0	0.148966	NA	NA	NCCRP1	NA
342898	0	0	0.148966	NA	NA	SYCN	NA
282617	0	0	0.148966	NA	NA	IFNL3	NA
101180976	0	0	0.148966	NA	NA	IFNL4	NA
282616	0	0	0.148966	NA	NA	IFNL2	NA
282618	0.183236	5.00788e-05	0.135497	0.993355	NA	IFNL1	NA
57622	356.444	-0.101132	0.064511	0.0434469	0.150318	LRFN1	FALSE
9535	2.33105	0.00371096	0.122197	0.813439	NA	GMFG	NA
55095	2606.86	-0.152929	0.035078	2.64324e-06	6.14389e-05	SAMD4B	TRUE
54623	1646.06	-0.0635416	0.0361302	0.0578511	0.183644	PAF1	FALSE
55588	1288.63	-0.169083	0.0459826	2.9865e-05	0.000492084	MED29	TRUE
7538	31.2012	-0.10066	0.134053	0.027988	0.108394	ZFP36	FALSE
100616163	0.210956	-0.00296684	0.13611	0.639745	NA	MIR4530	NA
100189324	0.18802	-0.00121828	0.136489	0.830861	NA	TRI-TAT1-1	NA
64857	659.358	0.0828564	0.051818	0.0604561	0.189241	PLEKHG2	FALSE
6217	8507.64	0.153033	0.0214268	2.04028e-13	2.20208e-11	RPS16	TRUE
6829	2853.63	-0.0413481	0.0293795	0.139403	0.329694	SUPT5H	FALSE
92609	1900.56	-0.143635	0.0371058	2.60623e-05	0.000439305	TIMM50	TRUE
10683	134.313	-0.0250129	0.0812172	0.622126	0.797225	DLL3	FALSE
348303	0.639608	-0.00423278	0.131549	0.635086	NA	SELENOV	NA
126272	138.573	0.0457519	0.0805567	0.37352	0.603918	EID2B	FALSE
163126	681.473	0.0110637	0.0501492	0.797745	0.901615	EID2	FALSE
29124	0	0	0.148966	NA	NA	LGALS13	NA
100129935	0	0	0.148966	NA	NA	LOC100129935	NA
148003	0	0	0.148966	NA	NA	LGALS16	NA
400696	0	0	0.148966	NA	NA	LGALS17A	NA
56891	0	0	0.148966	NA	NA	LGALS14	NA
1178	0.14949	0.00112631	0.137408	0.832639	NA	CLC	NA
342900	0	0	0.148966	NA	NA	LEUTX	NA
9149	450.85	-0.0372049	0.0573713	0.427658	0.651169	DYRK1B	FALSE
102465974	0.213827	5.5378e-05	0.134878	0.99298	NA	MIR6719	NA
2091	4786.44	0.0986404	0.0275573	0.00018199	0.00221877	FBL	TRUE
8857	20.8998	0.0351546	0.109496	0.327523	0.560506	FCGBP	FALSE
5704	1875.41	-0.0697659	0.0338053	0.0274571	0.106873	PSMC4	FALSE
339327	167.229	-0.162916	0.0920686	0.00494413	0.0299292	ZNF546	TRUE
163131	453.13	0.0569676	0.0580624	0.228007	0.450929	ZNF780B	FALSE
284323	545.332	-0.0508335	0.0561885	0.273067	0.503203	ZNF780A	FALSE
4294	296.49	-0.0864546	0.0673414	0.0890862	0.247179	MAP3K10	FALSE
148014	0.210956	-0.00296684	0.13611	0.639745	NA	TTC9B	NA
79935	2.61984	-0.023093	0.13944	0.143393	NA	CCNP	NA
208	2607.44	-0.0302207	0.034941	0.353737	0.586243	AKT2	FALSE
693226	6.15859	0.0070176	0.115737	0.758254	NA	MIR641	NA
126526	430.326	0.0605252	0.0610836	0.212295	0.433354	C19orf47	FALSE
23646	1820.32	-0.017796	0.0361153	0.595509	0.779942	PLD3	FALSE
102465477	0	0	0.148966	NA	NA	MIR6796	NA
147746	1.96593	-0.00853287	0.126002	0.544515	NA	HIPK4	NA
57716	62.0011	-0.105291	0.116326	0.0364977	0.132161	PRX	FALSE
29950	111.604	-0.0809143	0.0899219	0.12053	0.301134	SERTAD1	FALSE
29946	173.125	-0.130045	0.0856103	0.018949	0.0821122	SERTAD3	FALSE
105372489	1.22978	-0.00938501	0.130007	0.433983	NA	SERTAD3-AS1	NA
645	152.757	0.0167205	0.0770875	0.743404	0.87044	BLVRB	FALSE
57731	48.382	-0.0742137	0.107222	0.109687	0.283076	SPTBN4	FALSE
92799	990.936	-0.187875	0.0477611	6.46185e-06	0.000134281	SHKBP1	TRUE
8425	378.639	-0.173952	0.0753068	0.00146112	0.0117931	LTBP4	TRUE
9253	279.415	-0.0633119	0.0689143	0.214089	0.435211	NUMBL	FALSE
79934	302.127	-0.0877478	0.0672743	0.0843838	0.238193	COQ8B	FALSE
80271	283.456	-0.069891	0.0679954	0.169064	0.373508	ITPKC	FALSE
284325	511.219	-0.105692	0.057898	0.0255552	0.10163	C19orf54	FALSE
6626	1596.82	0.0458968	0.0407955	0.21525	0.436809	SNRPA	FALSE
8190	0	0	0.148966	NA	NA	MIA	NA
100529262	0	0	0.148966	NA	NA	MIA-RAB4B	NA
100529264	0	0	0.148966	NA	NA	RAB4B-EGLN2	NA
53916	0	0	0.148966	NA	NA	RAB4B	NA
112398	0.18802	-0.00121828	0.136489	0.830861	NA	EGLN2	NA
1548	2.49793	-0.0207712	0.132798	0.211966	NA	CYP2A6	NA
1549	0.33751	7.30711e-05	0.13319	0.991834	NA	CYP2A7	NA
22952	1.72045	0.0192163	0.140569	0.151956	NA	CYP2G1P	NA
1556	5.3878	0.0188912	0.120981	0.383848	NA	CYP2B7P	NA
1555	0.0851168	-0.00104945	0.137375	0.843882	NA	CYP2B6	NA
1553	0	0	0.148966	NA	NA	CYP2A13	NA
1572	0.461591	-0.00424875	0.132856	0.605857	NA	CYP2F1	NA
105376908	0	0	0.148966	NA	NA	NA	NA
29785	11.7122	0.0149975	0.111701	0.603607	NA	CYP2S1	NA
558	3.81512	-0.0228126	0.127348	0.250638	NA	AXL	NA
11100	8108.56	0.0222458	0.0212196	0.282386	0.513978	HNRNPUL1	FALSE
90324	913.554	-0.0297352	0.044776	0.455186	0.674567	CCDC97	FALSE
7040	327.571	-0.513554	0.0984978	1.49178e-10	1.00338e-08	TGFB1	TRUE
80776	43.3826	0.0341992	0.0992502	0.431303	0.654381	B9D2	FALSE
641649	28.6044	-0.077262	0.119827	0.0702741	0.210008	TMEM91	FALSE
56915	816.661	-0.0148228	0.0466823	0.718124	0.856918	EXOSC5	FALSE
593	579.773	-0.0306338	0.0523129	0.490099	0.701888	BCKDHA	FALSE
374907	16.7863	-0.016812	0.108811	0.603579	0.785126	B3GNT8	FALSE
55101	798.933	-0.0841173	0.0484735	0.0459979	0.156776	DMAC2	FALSE
100170765	0.942385	-0.00741492	0.132049	0.458386	NA	ERICH4	NA
100505495	1.20314	-0.00219647	0.12631	0.855	NA	PCAT19	NA
101927931	0.953564	0.00442515	0.129766	0.65981	NA	LINC01480	NA
90273	0.371059	-0.00686417	0.137415	0.370537	NA	CEACAM21	NA
1089	0	0	0.148966	NA	NA	CEACAM4	NA
1087	0	0	0.148966	NA	NA	CEACAM7	NA
1048	0	0	0.148966	NA	NA	CEACAM5	NA
4680	0.357256	-0.00619574	0.136839	0.409203	NA	CEACAM6	NA
1084	0	0	0.148966	NA	NA	CEACAM3	NA
147719	0	0	0.148966	NA	NA	LYPD4	NA
63946	0	0	0.148966	NA	NA	DMRTC2	NA
6223	14367.1	0.0511065	0.0209918	0.0125642	0.0605926	RPS19	FALSE
102465478	2.92482	0.0178237	0.129791	0.275632	NA	MIR6797	NA
973	6.74501	0.0221551	0.119164	0.360468	NA	CD79A	NA
9138	645.821	-0.107723	0.0566991	0.0212272	0.0892891	ARHGEF1	FALSE
390937	3.90155	-0.00284191	0.11879	0.88053	NA	ERFL	NA
10567	449.678	-0.0578495	0.0596324	0.227477	0.450393	RABAC1	FALSE
478	148.972	-0.139708	0.0914289	0.0134056	0.0636422	ATP1A3	FALSE
2901	40.8943	-0.0897219	0.117801	0.053839	0.175427	GRIK5	FALSE
64763	439.599	-0.181538	0.0663483	0.000423685	0.00439238	ZNF574	TRUE
5452	42.5693	-0.0831897	0.112591	0.0736462	0.216507	POU2F2	FALSE
100505622	0	0	0.148966	NA	NA	POU2F2-AS1	NA
100422980	0	0	0.148966	NA	NA	MIR4323	NA
162989	485.211	0.109802	0.0618736	0.025404	0.101173	DEDD2	FALSE
116115	311.507	-0.166907	0.0763485	0.00233472	0.0170996	ZNF526	TRUE
2931	2231.66	-0.0248019	0.0363904	0.462214	0.680635	GSK3A	FALSE
2077	569.528	-0.0364929	0.0579116	0.438877	0.660908	ERF	FALSE
23152	1303.09	-0.109707	0.0441072	0.00523737	0.0312291	CIC	TRUE
5050	381.945	0.0675268	0.068715	0.185211	0.397028	PAFAH1B3	FALSE
284338	17.4064	-0.0273835	0.110403	0.408669	0.634962	PRR19	FALSE
284339	58.4914	-0.0765012	0.105955	0.105821	0.27705	TMEM145	FALSE
1954	2969.5	0.00160877	0.0374601	0.962881	0.982715	MEGF8	FALSE
102465875	0	0	0.148966	NA	NA	MIR8077	NA
84518	60.403	0.0762631	0.102099	0.11635	0.293895	CNFN	FALSE
101930071	1.01237	-0.00414904	0.128452	0.701977	NA	LOC101930071	NA
100996307	17.8872	0.01575	0.107585	0.638428	0.808002	LIPE-AS1	FALSE
3991	189.866	-0.0106114	0.075167	0.835431	0.921682	LIPE	FALSE
284340	1.27723	-0.00536133	0.126764	0.665698	NA	CXCL17	NA
634	1.16715	0.00306724	0.128074	0.777098	NA	CEACAM1	NA
1088	0	0	0.148966	NA	NA	CEACAM8	NA
5671	0	0	0.148966	NA	NA	PSG3	NA
440533	0.14949	0.00112631	0.137408	0.832639	NA	PSG8	NA
100289650	0	0	0.148966	NA	NA	PSG8-AS1	NA
653492	0	0	0.148966	NA	NA	PSG10P	NA
5669	0	0	0.148966	NA	NA	PSG1	NA
5675	0	0	0.148966	NA	NA	PSG6	NA
5676	0	0	0.148966	NA	NA	PSG7	NA
5680	0	0	0.148966	NA	NA	PSG11	NA
5673	0	0	0.148966	NA	NA	PSG5	NA
5670	0	0	0.148966	NA	NA	PSG2	NA
5672	3.8394	-0.010187	0.120125	0.595489	NA	PSG4	NA
284344	2.00895	0.0518234	0.269515	0.00629663	NA	LOC284344	NA
5678	0.322076	0.00181742	0.13375	0.796441	NA	PSG9	NA
23574	0	0	0.148966	NA	NA	PRG1	NA
57126	0	0	0.148966	NA	NA	CD177	NA
83639	0	0	0.148966	NA	NA	TEX101	NA
27076	13.1908	-0.0328422	0.115363	0.285761	NA	LYPD3	NA
653583	95.3176	-0.103466	0.0978725	0.051898	0.170902	PHLDB3	FALSE
23474	73.5565	0.00612313	0.0928821	0.893728	0.949553	ETHE1	FALSE
284346	5.17506	-0.00415258	0.117232	0.841149	NA	ZNF575	NA
7515	816.588	0.0588478	0.0477169	0.158167	0.358658	XRCC1	FALSE
390940	2.5282	-0.0429527	0.196825	0.018469	NA	PINLYP	NA
126298	483.129	-0.163936	0.0617545	0.000901029	0.0079889	IRGQ	TRUE
79177	278.422	-0.00892281	0.0675087	0.859019	0.934105	ZNF576	FALSE
126299	456.293	0.0339554	0.0584558	0.473522	0.689547	ZNF428	FALSE
100170229	10.4686	-0.0506667	0.132675	0.0899844	NA	SRRM5	NA
199731	234.743	-0.160141	0.0796585	0.00393479	0.0255103	CADM4	TRUE
5329	127.278	-0.0531006	0.0821687	0.30262	0.535587	PLAUR	FALSE
105372412	0	0	0.148966	NA	NA	LOC105372412	NA
56269	0.554653	0.00594744	0.132908	0.504618	NA	IRGC	NA
56006	632.931	0.0124899	0.0519175	0.777347	0.891369	SMG9	FALSE
3783	1.72074	0.0039503	0.124292	0.777276	NA	KCNN4	NA
284348	6.70275	-0.0144027	0.117716	0.524763	NA	LYPD5	NA
284349	205.348	-0.0594792	0.0744898	0.250721	0.476818	ZNF283	FALSE
342908	123.036	0.0892248	0.0928895	0.0886777	0.24639	ZNF404	FALSE
100505715	60.5726	0.0634863	0.0990553	0.183141	0.393783	LOC100505715	FALSE
105376909	13.2804	0.0425406	0.119051	0.182468	NA	NA	NA
7596	674.454	-0.065905	0.0523898	0.138099	0.32778	ZNF45	FALSE
7638	92.2958	0.015106	0.0893664	0.752749	0.876811	ZNF221	FALSE
7711	202.76	-0.0841274	0.0749034	0.108603	0.281526	ZNF155	FALSE
101928063	15.3321	-0.0052547	0.108428	0.867008	0.937074	ZNF230-DT	FALSE
7773	189.523	0.0423891	0.0743509	0.409857	0.635724	ZNF230	FALSE
7673	116.309	-0.0477837	0.0862724	0.344308	0.577776	ZNF222	FALSE
7766	181.971	-0.0466363	0.0755455	0.365873	0.596842	ZNF223	FALSE
342909	60.6873	-0.046233	0.0955384	0.3255	0.558656	ZNF284	FALSE
7767	240.952	-0.00349163	0.0702077	0.945096	0.973124	ZNF224	FALSE
100379224	20.8614	0.0649795	0.122498	0.0880051	0.245141	LOC100379224	FALSE
7768	210.802	0.000699349	0.0748716	0.98907	0.995481	ZNF225	FALSE
10780	346.157	-0.0269717	0.0628907	0.582274	0.77125	ZNF234	FALSE
7769	414.499	0.0493063	0.0604853	0.306789	0.539146	ZNF226	FALSE
7770	579.165	0.055255	0.0548666	0.227022	0.450004	ZNF227	FALSE
353355	34.125	0.0394154	0.10421	0.334326	0.566556	ZNF233	FALSE
9310	100.882	0.096987	0.0953936	0.0664151	0.20212	ZNF235	FALSE
7771	325.936	0.0318715	0.063794	0.518311	0.724634	ZNF112	FALSE
26974	101.066	-0.00402631	0.0847855	0.935279	0.968622	ZNF285	FALSE
7772	217.084	-0.101703	0.0777361	0.0565213	0.180824	ZNF229	FALSE
7733	558.355	-0.0379728	0.0565716	0.41455	0.63932	ZNF180	FALSE
125931	1.74484	0.0190873	0.142195	0.140737	NA	CEACAM20	NA
388550	1.17698	-0.00206653	0.126727	0.859476	NA	CEACAM22P	NA
147710	0.63861	-0.00483623	0.131245	0.603467	NA	IGSF23	NA
5817	1189.14	-0.0954763	0.0414378	0.0107709	0.0541959	PVR	FALSE
100616355	0	0	0.148966	NA	NA	MIR4531	NA
56971	149.65	-0.121703	0.0909483	0.0275941	0.107227	CEACAM19	FALSE
388551	0	0	0.148966	NA	NA	CEACAM16	NA
105372417	0.622737	-0.0150642	0.14772	0.12736	NA	NA	NA
602	31.1095	-0.0299309	0.102994	0.455275	0.674627	BCL3	FALSE
102465879	0.115709	-0.00104945	0.137375	0.843882	NA	MIR8085	NA
23624	0	0	0.148966	NA	NA	CBLC	NA
4059	277.348	-0.0514399	0.0667353	0.30649	0.539105	BCAM	FALSE
5819	1055.08	-0.126755	0.0437801	0.00117051	0.00983521	NECTIN2	TRUE
10452	2299.68	-0.13107	0.032498	1.73069e-05	0.00030826	TOMM40	TRUE
348	32.7745	-0.0931901	0.124912	0.0411749	0.144512	APOE	FALSE
341	184.021	0.174058	0.0924762	0.00298849	0.0207112	APOC1	TRUE
342	8.74132	-0.00527298	0.112823	0.839264	NA	APOC1P1	NA
100533990	0.14949	0.00112631	0.137408	0.832639	NA	APOC4-APOC2	NA
346	0	0	0.148966	NA	NA	APOC4	NA
344	0	0	0.148966	NA	NA	APOC2	NA
1209	2040.09	-0.131023	0.0358033	7.76147e-05	0.00109932	CLPTM1	TRUE
5971	28.9931	-0.173208	0.204827	0.00319486	0.0217516	RELB	TRUE
11129	980.878	-0.254664	0.0560747	4.68791e-08	1.79312e-06	CLASRP	TRUE
162979	51.6361	-0.0404802	0.0971181	0.374084	0.604219	ZNF296	FALSE
79760	567.158	-0.00690206	0.0537451	0.878469	0.942269	GEMIN7	FALSE
284352	474.691	-0.0185175	0.0578237	0.694079	0.84108	PPP1R37	FALSE
284353	18.1415	-0.0824785	0.141713	0.0349366	0.128039	NKPD1	FALSE
79090	123.564	0.0351713	0.0815183	0.490107	0.701888	TRAPPC6A	FALSE
388552	267.617	-0.083192	0.0722884	0.109519	0.282795	BLOC1S3	FALSE
90332	3.25234	-0.00980387	0.121885	0.577394	NA	EXOC3L2	NA
57787	663.557	-0.200894	0.0577003	2.32148e-05	0.000398054	MARK4	TRUE
1158	0.83588	0.00612867	0.130791	0.54329	NA	CKM	NA
147700	306.847	-0.139171	0.0728956	0.00899731	0.0471287	KLC3	TRUE
2068	794.195	-0.122687	0.0500639	0.00443379	0.027864	ERCC2	TRUE
10848	80.1074	-0.0199366	0.0895432	0.678071	0.833213	PPP1R13L	FALSE
10849	211.427	-0.0730004	0.0762466	0.162596	0.36437	POLR1G	FALSE
2067	518.628	-0.191236	0.0607189	9.49609e-05	0.00128864	ERCC1	TRUE
102464836	0	0	0.148966	NA	NA	MIR6088	NA
2354	47.2455	-1.13332	0.241838	1.67475e-08	7.15263e-07	FOSB	TRUE
7234	0	0	0.148966	NA	NA	TRU-TCA1-1	NA
6253	98.6848	-0.0996125	0.0943293	0.0613114	0.190994	RTN2	FALSE
147699	56.8294	-0.0243871	0.0956338	0.586897	0.77417	PPM1N	FALSE
7408	394.491	-0.0616358	0.0599559	0.199868	0.416707	VASP	FALSE
80207	810.466	-0.0301214	0.047563	0.469181	0.686466	OPA3	FALSE
2828	0.82392	-0.0063886	0.131003	0.526057	NA	GPR4	NA
24139	269.792	-0.102405	0.0705284	0.0487215	0.163458	EML2	FALSE
442902	0	0	0.148966	NA	NA	MIR330	NA
100287177	15.9519	0.0106667	0.109701	0.725698	0.860639	EML2-AS1	FALSE
2696	16.1088	-0.0195161	0.109007	0.550387	0.748636	GIPR	FALSE
693227	0	0	0.148966	NA	NA	MIR642A	NA
100500845	0	0	0.148966	NA	NA	MIR642B	NA
6633	3541.96	0.146664	0.0280111	3.98414e-08	1.54947e-06	SNRPD2	TRUE
54814	244.609	-0.0391102	0.0708989	0.443395	0.664834	QPCTL	FALSE
23403	399.359	-0.000765347	0.0607329	0.987342	0.994701	FBXO46	FALSE
388553	7.76579	-0.0512432	0.148082	0.0572993	NA	MEIOSIN	NA
147912	331.262	0.0966634	0.0661346	0.0560621	0.179869	SIX5	FALSE
1760	973.178	-0.291292	0.0593968	2.17558e-09	1.13874e-07	DMPK	TRUE
1762	966.913	-0.191305	0.050271	9.62595e-06	0.000186921	DMWD	TRUE
81492	0.367386	-0.0063843	0.13694	0.39895	NA	RSPH6A	NA
8189	2072.97	-0.0869612	0.0346184	0.00705028	0.0391882	SYMPK	TRUE
3171	34.783	0.0220097	0.101402	0.585256	0.773061	FOXA3	FALSE
26145	843.196	-0.0923849	0.0521388	0.0371053	0.133769	IRF2BP1	FALSE
339344	161.601	-0.0949525	0.0825586	0.0756422	0.220747	MYPOP	FALSE
339345	0.572081	-0.00796917	0.134481	0.386997	NA	NANOS2	NA
4858	45.4103	-0.0492792	0.100517	0.271861	0.502359	NOVA2	FALSE
729440	95.2309	0.0300639	0.086999	0.543181	0.74422	CCDC61	FALSE
768217	0	0	0.148966	NA	NA	MIR769	NA
8993	9.19294	-0.0465688	0.132557	0.100051	NA	PGLYRP1	NA
444882	2.94639	-0.00310152	0.120578	0.856437	NA	IGFL4	NA
400706	11.426	-0.000165913	0.110285	0.995422	NA	NA	NA
147920	3.60816	-0.0011145	0.119097	0.951881	NA	IGFL2	NA
388555	0	0	0.148966	NA	NA	IGFL3	NA
645553	0.586898	0.00227178	0.131075	0.792441	NA	IGFL2-AS1	NA
93429	3.99926	-0.00812559	0.119019	0.678786	NA	LOC93429	NA
374918	0.345727	0.00600382	0.136763	0.419516	NA	IGFL1	NA
64344	0.286231	0.00196249	0.133496	0.785318	NA	HIF3A	NA
5536	2806.77	0.00234697	0.0303788	0.93514	0.968622	PPP5C	FALSE
83987	637.54	-0.00569137	0.0509334	0.896192	0.950535	CCDC8	FALSE
55228	520.931	-0.0885594	0.0579035	0.0610538	0.190415	PNMA8A	FALSE
100506012	41.6576	0.063703	0.106512	0.15228	0.349522	PPP5D1P	FALSE
57469	49.6702	0.0419299	0.0991677	0.346443	0.579821	PNMA8B	FALSE
808	7942.83	0.2131	0.025366	2.13797e-18	4.51015e-16	CALM3	TRUE
5739	0.303729	-0.0041537	0.135505	0.554764	NA	PTGIR	NA
94235	0.745689	0.00123685	0.129391	0.897316	NA	GNG8	NA
147906	65.9611	-0.0941836	0.103541	0.0648993	0.198635	DACT3	FALSE
100506068	0.96531	-0.00443358	0.128595	0.682233	NA	DACT3-AS1	NA
25865	404.537	-0.0298848	0.0664612	0.550648	0.748654	PRKD2	FALSE
100422913	0.760194	-0.00741568	0.131889	0.461871	NA	MIR320E	NA
29888	2714.18	-0.0270417	0.0370005	0.429224	0.65294	STRN4	FALSE
79147	733.858	-0.144838	0.0569683	0.00205367	0.0153398	FKRP	TRUE
6510	5979.36	-0.0211048	0.024716	0.376931	0.606407	SLC1A5	FALSE
100170220	0	0	0.148966	NA	NA	SNAR-E	NA
1175	1210.13	0.0184051	0.040247	0.615579	0.791897	AP2S1	FALSE
2909	2395.84	0.0381999	0.0347784	0.23916	0.464022	ARHGAP35	FALSE
4861	376.88	-0.194464	0.0778906	0.000500539	0.00501728	NPAS1	TRUE
54958	236.14	-0.0180746	0.078022	0.723207	0.859221	TMEM160	FALSE
23211	1231.27	-0.137166	0.0414643	0.000245706	0.00282725	ZC3H4	TRUE
10055	5700.25	0.0854915	0.02329	0.000151784	0.00190902	SAE1	TRUE
27113	274.851	0.0226604	0.0657293	0.649456	0.814942	BBC3	FALSE
100422899	0	0	0.148966	NA	NA	MIR3190	NA
100422832	0	0	0.148966	NA	NA	MIR3191	NA
26093	210.598	-0.131408	0.0817298	0.0168496	0.0753118	CCDC9	FALSE
255783	89.5837	-0.142403	0.111427	0.0124844	0.0603427	INAFM1	FALSE
728	11.3936	-0.0375115	0.119993	0.204622	NA	C5AR1	NA
27202	0	0	0.148966	NA	NA	C5AR2	NA
9704	858.308	0.0842694	0.0474106	0.0422516	0.147547	DHX34	FALSE
56917	143.075	-0.219501	0.124689	0.000902589	0.00798903	MEIS3	TRUE
6543	4.66503	-0.0365752	0.142268	0.0927246	NA	SLC8A2	NA
11133	293.819	-0.173304	0.0780786	0.00178162	0.0137351	KPTN	TRUE
100505681	9.57728	-0.0357564	0.122152	0.198299	NA	NAPA-AS1	NA
8775	1114.35	0.0260342	0.0431541	0.501326	0.711008	NAPA	FALSE
84215	2.14425	-0.0175412	0.131757	0.253617	NA	ZNF541	NA
29998	294.789	-0.0779065	0.0695173	0.128882	0.31417	BICRA	FALSE
30846	42.5299	0.0077542	0.0971261	0.85653	0.932794	EHD2	FALSE
29997	1347.16	-0.0628517	0.0389538	0.0779999	0.225452	NOP53	FALSE
692091	11.5201	-0.0277413	0.114467	0.351328	NA	SNORD23	NA
6415	896.712	0.290593	0.054494	2.24146e-10	1.43156e-08	SELENOW	TRUE
284355	0	0	0.148966	NA	NA	TPRX1	NA
1406	0.188112	5.09533e-05	0.13539	0.993292	NA	CRX	NA
6822	7.51928	0.0314818	0.122396	0.225462	NA	SULT2A1	NA
100126800	0	0	0.148966	NA	NA	SNAR-A12	NA
100170223	0	0	0.148966	NA	NA	SNAR-C5	NA
100126798	0	0	0.148966	NA	NA	SNAR-A1	NA
100169951	0	0	0.148966	NA	NA	SNAR-A3	NA
100170218	0	0	0.148966	NA	NA	SNAR-C2	NA
100126799	0	0	0.148966	NA	NA	SNAR-A2	NA
100170219	0	0	0.148966	NA	NA	SNAR-C4	NA
100169959	0	0	0.148966	NA	NA	SNAR-A13	NA
100170226	0	0	0.148966	NA	NA	SNAR-C3	NA
100170225	0	0	0.148966	NA	NA	SNAR-C1	NA
100131137	0	0	0.148966	NA	NA	BSPH1	NA
64100	5.07825	-0.00907834	0.117386	0.672294	NA	ELSPBP1	NA
56344	0.165518	0.00119605	0.137053	0.82716	NA	CABP5	NA
8605	18.4801	-0.0404326	0.113131	0.244539	0.46981	PLA2G4C	FALSE
3978	1834.16	0.0913585	0.0359228	0.00608154	0.0351196	LIG1	TRUE
374920	202.899	-0.0277909	0.0735167	0.587075	0.774331	ZSWIM9	FALSE
22900	528.037	0.0279245	0.0595151	0.559095	0.754876	CARD8	FALSE
100505812	63.417	-0.0153778	0.0934888	0.736646	0.866902	CARD8-AS1	FALSE
163071	19.6833	0.00901277	0.106442	0.790795	0.898062	ZNF114	FALSE
93233	10.5575	0.00130497	0.110805	0.963191	NA	ODAD1	NA
2014	224.088	-0.41164	0.122253	4.31624e-07	1.2759e-05	EMP3	TRUE
55260	222.177	-0.0807774	0.07542	0.123251	0.305343	TMEM143	FALSE
23546	4.43991	-0.00444515	0.117417	0.828792	NA	SYNGR4	NA
10945	3931.27	-0.0272994	0.0269223	0.290889	0.523789	KDELR1	FALSE
2906	56.9682	-0.337956	0.232144	0.000170304	0.00209465	GRIN2D	TRUE
83743	2148.21	-0.0313097	0.0353737	0.341727	0.574969	GRWD1	FALSE
3770	64.8078	-0.247686	0.185409	0.000735371	0.00682117	KCNJ14	TRUE
9266	1067.89	-0.215837	0.0465557	1.24135e-07	4.27804e-06	CYTH2	TRUE
114783	60.287	-0.218934	0.183274	0.00137987	0.0112812	LMTK3	TRUE
6820	4.03231	-0.01585	0.122391	0.416589	NA	SULT2B1	NA
54854	3.00834	0.00379979	0.120398	0.827264	NA	FAM83E	NA
171169	0.851289	-0.00754501	0.132123	0.451704	NA	SPACA4	NA
6141	11149	-0.0457988	0.0203752	0.0214008	0.0897858	RPL18	FALSE
56848	397.541	-0.0343509	0.060704	0.476786	0.692601	SPHK2	FALSE
1628	63.893	0.0249469	0.0919331	0.596235	0.780467	DBP	FALSE
770	185.007	-0.161575	0.0904051	0.00507231	0.0305217	CA11	TRUE
653677	6.32718	-0.042782	0.145613	0.0729222	NA	SEC1P	NA
126147	8.23908	0.0315137	0.122123	0.227721	NA	NTN5	NA
2524	9.46872	-0.0160833	0.114889	0.533288	NA	FUT2	NA
284358	18.5542	0.0397034	0.11246	0.256368	0.483399	MAMSTR	FALSE
54922	41.8389	-0.00651345	0.0991404	0.874333	0.940825	RASIP1	FALSE
284359	14.2318	-0.0219699	0.111844	0.469846	0.686699	IZUMO1	FALSE
2523	11.895	-0.0592723	0.135194	0.0680432	NA	FUT1	NA
26291	1.2802	0.00316944	0.125862	0.800429	NA	FGF21	NA
587	748.137	0.00761481	0.0480202	0.855795	0.932479	BCAT2	FALSE
51171	6.74314	0.0125553	0.116109	0.595257	NA	HSD17B14	NA
57664	60.5816	-1.14522	0.211771	9.94507e-10	5.72171e-08	PLEKHA4	TRUE
23645	750.232	-0.505704	0.0554132	2.44111e-22	8.49689e-20	PPP1R15A	TRUE
7288	2.38382	0.00437359	0.122042	0.784358	NA	TULP2	NA
4924	1328.91	0.0269185	0.0405118	0.465013	0.682591	NUCB1	FALSE
100874085	0.711815	-0.00604385	0.132497	0.509021	NA	NUCB1-AS1	NA
27294	19.8279	-0.0800893	0.143867	0.0350111	0.128279	DHDH	FALSE
581	1588.38	0.287645	0.0423469	2.71427e-14	3.22998e-12	BAX	TRUE
2512	4842.49	-0.18535	0.0253074	2.50944e-14	3.03816e-12	FTL	TRUE
2997	1379.98	-0.00427589	0.0455652	0.915595	0.960359	GYS1	FALSE
10856	2894.11	-0.00717847	0.0295805	0.798784	0.901913	RUVBL2	FALSE
102466738	0	0	0.148966	NA	NA	MIR6798	NA
3972	7.7901	-0.0204815	0.118051	0.401989	NA	LHB	NA
101059948	2.59451	0.00298038	0.12128	0.856322	NA	LOC101059948	NA
1082	1.41556	-0.00565513	0.127295	0.640909	NA	CGB3	NA
100170228	0	0	0.148966	NA	NA	SNAR-G2	NA
114336	1.19014	-0.00283675	0.126279	0.815348	NA	CGB2	NA
114335	0	0	0.148966	NA	NA	CGB1	NA
100126780	0	0	0.148966	NA	NA	SNAR-G1	NA
93659	0.712071	0.00618143	0.131298	0.529328	NA	CGB5	NA
94115	0.886409	-0.000581771	0.128544	0.954271	NA	CGB8	NA
94027	6.29243	-0.00109628	0.115678	0.960728	NA	CGB7	NA
105376902	4.22313	0.0291163	0.13152	0.168992	NA	NA	NA
4909	8.77299	0.0267593	0.119692	0.296626	NA	NTF4	NA
3743	2.13405	0.0187259	0.132427	0.233531	NA	KCNA7	NA
6625	5365.88	-0.0280289	0.0239691	0.227203	0.450226	SNRNP70	FALSE
64130	53.3023	0.049118	0.0993575	0.279818	0.510695	LIN7B	FALSE
55150	28.9067	0.101444	0.134449	0.0272702	0.106324	C19orf73	FALSE
8541	384.296	-0.0981723	0.0617118	0.045053	0.154615	PPFIA3	FALSE
3270	1.13596	1.97908e-05	0.126177	0.998681	NA	HRC	NA
54795	140.965	0.0358987	0.0798978	0.483127	0.69773	TRPM4	FALSE
28968	48.4189	0.0162291	0.0959996	0.712875	0.853295	SLC6A16	FALSE
100422979	1.51783	-0.000389746	0.124829	0.976244	NA	MIR4324	NA
951	31.7438	-0.00822855	0.100975	0.83535	0.921682	CD37	FALSE
8463	736.493	0.122408	0.0503059	0.00466171	0.0288981	TEAD2	TRUE
27120	6.62031	0.0106214	0.116953	0.633569	NA	DKKL1	NA
101928295	0.860412	-0.00318973	0.128439	0.763465	NA	LOC101928295	NA
147872	0.556683	0.00265962	0.130853	0.764015	NA	KASH5	NA
100507003	7.45488	-0.110889	0.262398	0.0052832	NA	GFY	NA
113091	0.326664	-0.00631264	0.136342	0.413827	NA	PTH2	NA
57030	20.8345	-0.00747967	0.106228	0.826368	0.916848	SLC17A7	FALSE
55011	881.579	-0.0573433	0.0458383	0.15681	0.356801	PIH1D1	FALSE
126133	746.306	-0.345416	0.0604993	6.61741e-12	5.72262e-10	ALDH16A1	TRUE
2323	7.86676	-0.0259154	0.118734	0.317904	NA	FLT3LG	NA
23521	2887.17	0.181876	0.0303886	2.36447e-10	1.48962e-08	RPL13A	TRUE
26819	13.4759	-0.0332961	0.116468	0.269579	NA	SNORD32A	NA
26818	2.14414	0.00991924	0.124806	0.520953	NA	SNORD33	NA
26817	3.58663	0.00191013	0.118971	0.918393	NA	SNORD34	NA
26816	20.0473	-0.0377974	0.111267	0.283941	0.515999	SNORD35A	FALSE
6205	17863.7	0.0447563	0.0198014	0.0208569	0.0879707	RPS11	FALSE
84546	40.1633	0.0211575	0.0990496	0.615866	0.79212	SNORD35B	FALSE
406942	0	0	0.148966	NA	NA	MIR150	NA
2217	122.451	0.0285497	0.0829499	0.571915	0.763944	FCGRT	FALSE
57333	21.4763	-0.00628312	0.105299	0.85778	0.933437	RCN3	FALSE
51070	865.408	-0.00559323	0.048379	0.894361	0.949746	NOSIP	FALSE
5639	9.04125	-0.0118495	0.113194	0.65569	NA	PRRG2	NA
57479	857.341	-0.153043	0.0534461	0.00069082	0.0064726	PRR12	TRUE
6237	59.2022	0.0114388	0.0943663	0.7994	0.902128	RRAS	FALSE
58506	1687.79	-0.0974722	0.0437758	0.0126235	0.0607315	SCAF1	FALSE
3661	490.43	-0.101475	0.0574543	0.0312313	0.117809	IRF3	FALSE
83596	700.642	-0.0300114	0.0519642	0.497111	0.707568	BCL2L12	FALSE
3276	5341.54	-0.0541617	0.0287335	0.0481707	0.162117	PRMT1	FALSE
100847074	0	0	0.148966	NA	NA	MIR5088	NA
199800	59.5557	-0.0644102	0.101813	0.167884	0.371969	ADM5	FALSE
126129	25.5581	-0.0100707	0.103275	0.787988	0.89624	CPT1C	FALSE
60385	0.816109	0.00219708	0.128616	0.830608	NA	TSKS	NA
160	1395.44	0.00651062	0.0379449	0.852177	0.930385	AP2A1	FALSE
102465479	0	0	0.148966	NA	NA	MIR6799	NA
80199	486.428	-0.0739496	0.0575351	0.116122	0.293531	FUZ	FALSE
81857	824.433	-0.0591739	0.0527783	0.18509	0.39683	MED25	FALSE
102465480	0	0	0.148966	NA	NA	MIR6800	NA
100506033	12.7534	-0.012705	0.110338	0.671679	NA	PTOV1-AS1	NA
53635	2157.41	-0.0493378	0.0363486	0.143	0.335336	PTOV1	FALSE
100616313	0	0	0.148966	NA	NA	MIR4749	NA
101928378	172.714	-0.0607574	0.0828603	0.240578	0.465515	PTOV1-AS2	FALSE
11284	571.22	-0.188027	0.0625527	0.000162592	0.00201857	PNKP	TRUE
84335	1194.31	-0.152023	0.0458055	0.00016788	0.00206666	AKT1S1	TRUE
79735	248.136	-0.0503921	0.0696496	0.322633	0.55615	TBC1D17	FALSE
100616314	0.456534	0.00283406	0.132303	0.72496	NA	MIR4750	NA
259307	13.9731	-0.0449241	0.119771	0.16553	0.368807	IL4I1	FALSE
23636	1972.7	-0.00857748	0.0394944	0.812204	0.908955	NUP62	FALSE
22809	288.824	-0.381752	0.10436	1.68264e-07	5.63243e-06	ATF5	TRUE
100616483	0	0	0.148966	NA	NA	MIR4751	NA
114132	0	0	0.148966	NA	NA	SIGLEC11	NA
400709	2.46001	-0.00988343	0.125202	0.514594	NA	SIGLEC16	NA
51231	573.401	-0.0974538	0.0536653	0.0309449	0.117012	VRK3	FALSE
25888	692.118	-0.0827783	0.0517314	0.0604132	0.189231	ZNF473	FALSE
400710	2.9383	0.0216331	0.133725	0.196667	NA	LOC400710	NA
100287477	0.228834	5.7827e-05	0.134612	0.992812	NA	LOC100287477	NA
100169956	0	0	0.148966	NA	NA	SNAR-A4	NA
100191063	0	0	0.148966	NA	NA	SNAR-A14	NA
100169952	0	0	0.148966	NA	NA	SNAR-A5	NA
100169957	0.14949	0.00112631	0.137408	0.832639	NA	SNAR-A6	NA
100169953	0	0	0.148966	NA	NA	SNAR-A7	NA
100169958	0.115709	-0.00104945	0.137375	0.843882	NA	SNAR-A8	NA
100169955	0	0	0.148966	NA	NA	SNAR-A9	NA
100170216	0	0	0.148966	NA	NA	SNAR-A10	NA
100169954	0	0	0.148966	NA	NA	SNAR-A11	NA
100170224	0.14949	0.00112631	0.137408	0.832639	NA	SNAR-B1	NA
100170217	1.01494	-0.00226037	0.127838	0.835008	NA	SNAR-B2	NA
100170227	0	0	0.148966	NA	NA	SNAR-D	NA
126123	0	0	0.148966	NA	NA	IZUMO2	NA
79784	356.705	-0.292062	0.088598	2.56118e-06	5.97308e-05	MYH14	TRUE
3748	111.635	-0.5515	0.180292	5.8595e-07	1.64149e-05	KCNC3	TRUE
256236	5.02823	-0.0372618	0.142002	0.0921491	NA	NAPSB	NA
9476	16.4573	-0.0710897	0.138139	0.0483695	0.162629	NAPSA	FALSE
7376	399.063	-0.117453	0.0673119	0.0218535	0.0910159	NR1H2	FALSE
5424	2101.77	0.0371815	0.0380659	0.288326	0.520723	POLD1	FALSE
6689	0.979344	-0.00410935	0.128787	0.698275	NA	SPIB	NA
4606	2.94852	-0.0407905	0.172559	0.033714	NA	MYBPC2	NA
112703	64.3321	0.00927158	0.0910051	0.843563	0.926081	FAM71E1	FALSE
284361	2476.37	-0.135509	0.0325693	9.21698e-06	0.000181254	EMC10	TRUE
126119	191.397	-0.121431	0.0871965	0.0274798	0.106886	JOSD2	FALSE
554235	14.337	-0.153386	0.257235	0.00347663	0.0232159	ASPDH	TRUE
94030	152.944	-0.0674702	0.0797619	0.196414	0.412842	LRRC4B	FALSE
100126781	0	0	0.148966	NA	NA	SNAR-F	NA
84258	110.538	-0.3411	0.162287	4.47368e-05	0.000687496	SYT3	TRUE
342918	39.3946	0.0112353	0.099659	0.783717	0.894185	C19orf81	FALSE
50944	19.1199	-0.0681486	0.128716	0.066975	0.203158	SHANK1	FALSE
6320	173.656	0.0722847	0.0794111	0.167807	0.371969	CLEC11A	FALSE
2854	1.13514	-0.000254722	0.127528	0.981359	NA	GPR32	NA
93650	8.79196	-0.0529884	0.139122	0.0702885	NA	ACP4	NA
84798	2546.24	-0.0136996	0.0336191	0.663928	0.824609	C19orf48	FALSE
692203	34.3464	0.0412116	0.104619	0.313511	0.545968	SNORD88B	FALSE
692202	2.69276	-0.00267593	0.121591	0.868256	NA	SNORD88A	NA
692204	5.10328	-0.0146017	0.119287	0.494195	NA	SNORD88C	NA
284365	1.9409	0.0100694	0.126325	0.487289	NA	LINC01869	NA
3816	1.26857	-0.00139132	0.12564	0.911145	NA	KLK1	NA
55554	0.315008	0.00461581	0.135825	0.51623	NA	KLK15	NA
354	0	0	0.148966	NA	NA	KLK3	NA
3817	0	0	0.148966	NA	NA	KLK2	NA
606293	0	0	0.148966	NA	NA	KLKP1	NA
9622	0.700919	0.00607338	0.131266	0.535329	NA	KLK4	NA
25818	0	0	0.148966	NA	NA	KLK5	NA
5653	0.125839	-0.00104945	0.137375	0.843882	NA	KLK6	NA
5650	0	0	0.148966	NA	NA	KLK7	NA
11202	0.196238	0.00245251	0.13712	0.671595	NA	KLK8	NA
284366	0	0	0.148966	NA	NA	KLK9	NA
5655	0	0	0.148966	NA	NA	KLK10	NA
11012	0.115709	-0.00104945	0.137375	0.843882	NA	KLK11	NA
43849	0	0	0.148966	NA	NA	KLK12	NA
26085	0.0851168	-0.00104945	0.137375	0.843882	NA	KLK13	NA
43847	12.0093	0.0143239	0.11226	0.6106	NA	KLK14	NA
90353	162.423	0.00109072	0.0767614	0.982941	0.992278	CTU1	FALSE
27180	0.14949	0.00112631	0.137408	0.832639	NA	SIGLEC9	NA
27036	0	0	0.148966	NA	NA	SIGLEC7	NA
101928517	0	0	0.148966	NA	NA	LOC101928517	NA
284367	0	0	0.148966	NA	NA	SIGLEC17P	NA
102465873	0	0	0.148966	NA	NA	MIR8074	NA
945	0.0851168	-0.00104945	0.137375	0.843882	NA	CD33	NA
284369	0	0	0.148966	NA	NA	SIGLECL1	NA
402665	2.52514	-0.00858631	0.123268	0.593684	NA	IGLON5	NA
147645	34.0552	-0.0337406	0.102373	0.412486	0.637886	VSIG10L	FALSE
2109	733.257	0.0752273	0.0502946	0.0820002	0.233522	ETFB	FALSE
125875	13.4612	0.0310288	0.114333	0.315725	NA	CLDND2	NA
4818	0.64607	-0.00912709	0.136304	0.319448	NA	NKG7	NA
3982	0.170234	-0.0019892	0.137461	0.718382	NA	LIM2	NA
147646	0	0	0.148966	NA	NA	C19orf84	NA
89790	10.6683	-0.00474578	0.110984	0.866431	NA	SIGLEC10	NA
100129083	1.69194	-0.017019	0.137016	0.197376	NA	SIGLEC10-AS1	NA
27181	0	0	0.148966	NA	NA	SIGLEC8	NA
729767	0	0	0.148966	NA	NA	CEACAM18	NA
89858	0	0	0.148966	NA	NA	SIGLEC12	NA
946	0	0	0.148966	NA	NA	SIGLEC6	NA
105372490	0	0	0.148966	NA	NA	NA	NA
7728	347.348	0.0120946	0.0636254	0.805936	0.905361	ZNF175	FALSE
729975	14.9666	0.0313723	0.112685	0.331713	0.564395	LINC01530	FALSE
8778	0.125839	-0.00104945	0.137375	0.843882	NA	SIGLEC5	NA
100049587	0.210956	-0.00296684	0.13611	0.639745	NA	SIGLEC14	NA
102238594	4.88708	0.0108221	0.118449	0.604349	NA	SPACA6-AS1	NA
407056	0	0	0.148966	NA	NA	MIR99B	NA
406887	0	0	0.148966	NA	NA	MIRLET7E	NA
406910	0	0	0.148966	NA	NA	MIR125A	NA
147650	89.6931	-0.00433909	0.0885511	0.928176	0.965898	SPACA6	FALSE
3036	0.313951	-0.0019579	0.133156	0.790742	NA	HAS1	NA
2357	0	0	0.148966	NA	NA	FPR1	NA
2358	0	0	0.148966	NA	NA	FPR2	NA
2359	0.723763	0.000835778	0.129032	0.932063	NA	FPR3	NA
84765	143.056	0.0165835	0.0797566	0.744236	0.87081	ZNF577	FALSE
101928571	8.33047	-0.00332749	0.113614	0.893532	NA	ZNF649-AS1	NA
65251	315.945	0.0574789	0.0647339	0.248245	0.47386	ZNF649	FALSE
79898	130.151	-0.0622092	0.0841881	0.228777	0.451874	ZNF613	FALSE
101669766	1.64199	0.0216597	0.145098	0.114026	NA	ZNF350-AS1	NA
59348	162.675	-0.00608733	0.0756475	0.905097	0.955052	ZNF350	FALSE
284370	339.106	0.00212633	0.0649257	0.965804	0.983942	ZNF615	FALSE
80110	909.447	0.0274729	0.0452346	0.493513	0.704875	ZNF614	FALSE
9668	280.345	-0.10845	0.0731452	0.0396087	0.140396	ZNF432	FALSE
284371	280.793	-0.0260763	0.0676377	0.604366	0.785126	ZNF841	FALSE
90317	401.5	0.0136828	0.05835	0.772372	0.888592	ZNF616	FALSE
162962	33.0478	-0.00305549	0.102069	0.936507	0.969122	ZNF836	FALSE
5518	7168.29	0.0349737	0.0297319	0.216204	0.437687	PPP2R1A	FALSE
102466984	0.0851168	-0.00104945	0.137375	0.843882	NA	MIR6801	NA
90321	269.817	0.0340484	0.0672662	0.498416	0.708331	ZNF766	FALSE
693228	0.0851168	-0.00104945	0.137375	0.843882	NA	MIR643	NA
147657	731.422	0.136731	0.0506885	0.00166755	0.0130949	ZNF480	TRUE
162963	3.31465	0.00382762	0.120303	0.826953	NA	ZNF610	NA
400713	24.3349	-0.0135581	0.104579	0.709645	0.851385	ZNF880	FALSE
102724105	3.12863	-0.0229145	0.130894	0.21383	NA	ZNF528-AS1	NA
84436	34.0572	-0.0755573	0.114483	0.0862062	0.241645	ZNF528	FALSE
147658	1.44182	0.0125346	0.133721	0.292238	NA	ZNF534	NA
147660	0.218704	5.6184e-05	0.134789	0.992925	NA	ZNF578	NA
388558	22.0766	-0.0240806	0.108007	0.486453	0.699029	ZNF808	FALSE
55762	174.845	0.0442837	0.0797613	0.389267	0.617426	ZNF701	FALSE
7696	47.3248	0.0293849	0.0975905	0.504507	0.713602	ZNF137P	FALSE
55769	241.742	0.101538	0.0733609	0.0535268	0.174819	ZNF83	FALSE
81856	203.237	-0.0376412	0.0733526	0.462992	0.68127	ZNF611	FALSE
162966	5.92863	-0.00435373	0.115673	0.84656	NA	ZNF600	NA
7576	360.509	0.0712237	0.0661203	0.156952	0.356949	ZNF28	FALSE
90333	523.664	0.0664574	0.0558049	0.15049	0.347129	ZNF468	FALSE
162967	512.217	0.108368	0.0592677	0.0239154	0.0970206	ZNF320	FALSE
388559	196.235	-0.0446363	0.0744821	0.385929	0.614723	ZNF888	FALSE
399669	0.780165	-0.0191807	0.15729	0.075334	NA	ZNF321P	NA
100529240	0	0	0.148966	NA	NA	ZNF816-ZNF321P	NA
125893	152.433	0.0229022	0.0792012	0.653325	0.817786	ZNF816	FALSE
79986	1.54152	-0.000496546	0.125148	0.96911	NA	ZNF702P	NA
147664	0.425584	-0.0071686	0.13854	0.339666	NA	ERVV-1	NA
100271846	0	0	0.148966	NA	NA	ERVV-2	NA
90338	250.172	-0.105231	0.073176	0.0455873	0.155921	ZNF160	FALSE
55786	0.205991	0.00261092	0.137011	0.656898	NA	ZNF415	NA
84671	0.14949	0.00112631	0.137408	0.832639	NA	ZNF347	NA
79788	0	0	0.148966	NA	NA	ZNF665	NA
390963	0	0	0.148966	NA	NA	ZNF818P	NA
342926	17.7001	0.0262343	0.109849	0.431601	0.654381	ZNF677	FALSE
317701	0	0	0.148966	NA	NA	VN1R2	NA
317703	0	0	0.148966	NA	NA	VN1R4	NA
646508	0	0	0.148966	NA	NA	FAM90A27P	NA
112401	0	0	0.148966	NA	NA	BIRC8	NA
91664	523.878	-0.0750951	0.0572762	0.109689	0.283076	ZNF845	FALSE
170958	323.59	-0.0585837	0.0648982	0.239827	0.464698	ZNF525	FALSE
91661	386.816	-0.0505792	0.0605254	0.294674	0.527277	ZNF765	FALSE
388561	546.52	-0.052237	0.0531076	0.243865	0.469139	ZNF761	FALSE
147804	180.23	0.0258623	0.0755801	0.61361	0.790402	TPM3P9	FALSE
126017	300.404	0.0413099	0.0670862	0.41154	0.636948	ZNF813	FALSE
55422	785.669	-0.136953	0.0507637	0.00165699	0.0130193	ZNF331	TRUE
284379	0	0	0.148966	NA	NA	LOC284379	NA
503834	0.115709	-0.00104945	0.137375	0.843882	NA	DPRX	NA
574458	0	0	0.148966	NA	NA	MIR512-1	NA
574459	0	0	0.148966	NA	NA	MIR512-2	NA
100302255	0	0	0.148966	NA	NA	MIR1323	NA
574460	0	0	0.148966	NA	NA	MIR498	NA
574461	0	0	0.148966	NA	NA	MIR520E	NA
574462	0	0	0.148966	NA	NA	MIR515-1	NA
574463	0	0	0.148966	NA	NA	MIR519E	NA
574464	0	0	0.148966	NA	NA	MIR520F	NA
574465	0	0	0.148966	NA	NA	MIR515-2	NA
574466	0	0	0.148966	NA	NA	MIR519C	NA
100302265	0	0	0.148966	NA	NA	MIR1283-1	NA
574467	0	0	0.148966	NA	NA	MIR520A	NA
574468	0	0	0.148966	NA	NA	MIR526B	NA
574469	0	0	0.148966	NA	NA	MIR519B	NA
574470	0	0	0.148966	NA	NA	MIR525	NA
574471	0	0	0.148966	NA	NA	MIR523	NA
574472	0	0	0.148966	NA	NA	MIR518F	NA
574473	0	0	0.148966	NA	NA	MIR520B	NA
574474	0	0	0.148966	NA	NA	MIR518B	NA
574475	0	0	0.148966	NA	NA	MIR526A1	NA
574476	0	0	0.148966	NA	NA	MIR520C	NA
574477	0	0	0.148966	NA	NA	MIR518C	NA
574478	0	0	0.148966	NA	NA	MIR524	NA
574479	0	0	0.148966	NA	NA	MIR517A	NA
574480	0	0	0.148966	NA	NA	MIR519D	NA
574481	0	0	0.148966	NA	NA	MIR521-2	NA
574482	0	0	0.148966	NA	NA	MIR520D	NA
574483	0	0	0.148966	NA	NA	MIR517B	NA
574484	0	0	0.148966	NA	NA	MIR520G	NA
574485	0	0	0.148966	NA	NA	MIR516B2	NA
574486	0	0	0.148966	NA	NA	MIR526A2	NA
574487	0	0	0.148966	NA	NA	MIR518E	NA
574488	0	0	0.148966	NA	NA	MIR518A1	NA
574489	0	0	0.148966	NA	NA	MIR518D	NA
574490	0	0	0.148966	NA	NA	MIR516B1	NA
574491	0	0	0.148966	NA	NA	MIR518A2	NA
574492	0	0	0.148966	NA	NA	MIR517C	NA
574493	0	0	0.148966	NA	NA	MIR520H	NA
574494	0	0	0.148966	NA	NA	MIR521-1	NA
574495	0	0	0.148966	NA	NA	MIR522	NA
574496	0	0	0.148966	NA	NA	MIR519A1	NA
574497	0	0	0.148966	NA	NA	MIR527	NA
574498	0	0	0.148966	NA	NA	MIR516A1	NA
100302205	0	0	0.148966	NA	NA	MIR1283-2	NA
574499	0	0	0.148966	NA	NA	MIR516A2	NA
574500	0	0	0.148966	NA	NA	MIR519A2	NA
442916	0	0	0.148966	NA	NA	MIR371A	NA
100616185	0	0	0.148966	NA	NA	MIR371B	NA
442917	0	0	0.148966	NA	NA	MIR372	NA
442918	0	0	0.148966	NA	NA	MIR373	NA
91662	0.422627	-0.00228908	0.132319	0.772177	NA	NLRP12	NA
91663	278.693	0.0559965	0.0691941	0.271533	0.502233	MYADM	FALSE
5582	16.7585	-0.0413545	0.115699	0.215579	0.437027	PRKCG	FALSE
59284	0.349796	-0.00234676	0.133673	0.744807	NA	CACNG7	NA
59283	48.2233	-0.122643	0.13093	0.0177115	0.0781112	CACNG8	FALSE
100126325	0	0	0.148966	NA	NA	MIR935	NA
59285	5.05008	-0.0129248	0.11904	0.538284	NA	CACNG6	NA
284415	0	0	0.148966	NA	NA	VSTM1	NA
441864	0	0	0.148966	NA	NA	TARM1	NA
126014	4.98281	-0.0106429	0.118356	0.610972	NA	OSCAR	NA
4696	657.534	0.193158	0.0575583	4.58529e-05	0.00070078	NDUFA3	TRUE
29844	163.5	-0.127071	0.085999	0.0215807	0.0902839	TFPT	FALSE
26121	1676.96	-0.106978	0.0386246	0.00248135	0.017845	PRPF31	TRUE
4849	1506.13	-0.121636	0.04251	0.00143931	0.0116636	CNOT3	TRUE
79165	109.627	-0.113172	0.0949486	0.0377709	0.135397	LENG1	FALSE
147798	31.6227	0.00309398	0.101584	0.936503	0.969122	TMC4	FALSE
79143	689.608	-0.0437728	0.0583309	0.355156	0.587063	MBOAT7	FALSE
79042	948.215	0.0256025	0.0451534	0.522852	0.727889	TSEN34	FALSE
6203	6063.67	-0.00590053	0.0256962	0.811683	0.908664	RPS9	FALSE
11025	30.0435	-0.0764396	0.117841	0.0761784	0.221982	LILRB3	FALSE
79168	9.13104	-0.0153396	0.114866	0.54957	NA	LILRA6	NA
10990	0.384096	0.00279208	0.133589	0.705018	NA	LILRB5	NA
10288	0	0	0.148966	NA	NA	LILRB2	NA
100616171	0	0	0.148966	NA	NA	MIR4752	NA
353514	0	0	0.148966	NA	NA	LILRA5	NA
23547	0.48132	0.00505578	0.133332	0.543835	NA	LILRA4	NA
3903	0	0	0.148966	NA	NA	LAIR1	NA
57348	2.8131	-0.000161818	0.120191	0.992551	NA	TTYH1	NA
104355426	18.4072	0.00873847	0.108223	0.78417	0.894185	LENG8-AS1	FALSE
114823	3019.94	-0.038512	0.0710412	0.450521	0.670365	LENG8	FALSE
94059	61.7503	0.0290583	0.0935247	0.531958	0.736227	LENG9	FALSE
148170	1.70596	-0.0197301	0.140737	0.148274	NA	CDC42EP5	NA
3904	0	0	0.148966	NA	NA	LAIR2	NA
101929818	0	0	0.148966	NA	NA	NA	NA
90011	0.18802	-0.00121828	0.136489	0.830861	NA	KIR3DX1	NA
11027	0	0	0.148966	NA	NA	LILRA2	NA
11024	0	0	0.148966	NA	NA	LILRA1	NA
10859	0	0	0.148966	NA	NA	LILRB1	NA
11006	0	0	0.148966	NA	NA	LILRB4	NA
102466251	0	0	0.148966	NA	NA	MIR8061	NA
79166	0	0	0.148966	NA	NA	LILRP2	NA
115653	0	0	0.148966	NA	NA	KIR3DL3	NA
3804	0	0	0.148966	NA	NA	KIR2DL3	NA
101928804	0	0	0.148966	NA	NA	LOC101928804	NA
3802	0	0	0.148966	NA	NA	KIR2DL1	NA
102724300	0	0	0.148966	NA	NA	NA	NA
3805	0	0	0.148966	NA	NA	KIR2DL4	NA
3811	0	0	0.148966	NA	NA	KIR3DL1	NA
3809	0	0	0.148966	NA	NA	KIR2DS4	NA
3812	0	0	0.148966	NA	NA	KIR3DL2	NA
2204	0	0	0.148966	NA	NA	FCAR	NA
9437	0	0	0.148966	NA	NA	NCR1	NA
199713	0	0	0.148966	NA	NA	NLRP7	NA
55655	0.102996	0.00112631	0.137408	0.832639	NA	NLRP2	NA
51206	4.89865	-0.0113214	0.119315	0.576099	NA	GP6	NA
112724	316.854	0.0539565	0.0652656	0.279716	0.510695	RDH13	FALSE
54869	70.626	-0.149435	0.122534	0.00938269	0.0487627	EPS8L1	TRUE
54776	1069.7	-0.103999	0.043931	0.0079426	0.042796	PPP1R12C	TRUE
102466872	0	0	0.148966	NA	NA	MIR7975	NA
7138	176.215	-0.0806324	0.0809198	0.126434	0.310521	TNNT1	FALSE
7137	8.81562	-0.00215202	0.113142	0.932421	NA	TNNI3	NA
352909	238.763	-0.0161612	0.069613	0.749662	0.874972	DNAAF3	FALSE
6861	1.28108	-0.0116774	0.132015	0.337004	NA	SYT5	NA
102724352	0.0981188	0.00112631	0.137408	0.832639	NA	NA	NA
5794	1.71558	-0.00606458	0.126023	0.64527	NA	PTPRH	NA
255043	53.8688	-0.0716338	0.102773	0.132016	0.318802	TMEM86B	FALSE
22870	2765.07	-0.12221	0.0368616	0.000324083	0.00354176	PPP6R1	TRUE
102465482	0.357256	-0.00619574	0.136839	0.409203	NA	MIR6804	NA
102465481	0	0	0.148966	NA	NA	MIR6802	NA
102466739	0	0	0.148966	NA	NA	MIR6803	NA
23640	1102.92	-0.101855	0.0463934	0.0125984	0.0606501	HSPBP1	FALSE
84446	242.504	-0.207086	0.0888483	0.000479618	0.00485652	BRSK1	TRUE
284417	5.42292	-0.0395696	0.13986	0.0938554	NA	TMEM150B	NA
84787	348.239	-0.0965492	0.0681733	0.0594378	0.187271	KMT5C	FALSE
125965	4.84726	-0.00814407	0.118177	0.690412	NA	COX6B2	NA
284418	0.313951	-0.0019579	0.133156	0.790742	NA	FAM71E2	NA
3589	10.488	-0.015463	0.112339	0.58473	NA	IL11	NA
147744	1.38591	-0.0141869	0.135389	0.244276	NA	TMEM190	NA
388564	0.699358	0.0122098	0.138298	0.232214	NA	TMEM238	NA
6158	4493.53	-0.0848477	0.0299873	0.00286781	0.0200143	RPL28	TRUE
102465483	0	0	0.148966	NA	NA	MIR6805	NA
27338	1824.36	-0.111532	0.0388502	0.0016901	0.0132124	UBE2S	TRUE
729956	12.7873	-0.0181903	0.111612	0.540113	NA	SHISA7	NA
79763	729.709	-0.0699798	0.0528719	0.11753	0.296121	ISOC2	FALSE
89887	119.893	-0.0998449	0.0937536	0.0611154	0.190488	ZNF628	FALSE
57106	474.288	0.0131179	0.0574794	0.779819	0.892807	NAT14	FALSE
284297	5.51738	-0.0101188	0.116878	0.648964	NA	SSC5D	NA
646643	0	0	0.148966	NA	NA	SBK2	NA
100130827	0	0	0.148966	NA	NA	SBK3	NA
163033	191.239	-0.135481	0.0839306	0.0145957	0.0678742	ZNF579	FALSE
84922	223.386	-0.253063	0.0990538	7.31488e-05	0.00104671	FIZ1	TRUE
147807	70.1309	-0.0592299	0.0957913	0.221156	0.443299	ZNF524	FALSE
100507290	250.95	-0.192444	0.0853102	0.000891248	0.00792243	ZNF865	TRUE
147808	151.46	-0.12628	0.0880726	0.0226953	0.0935147	ZNF784	FALSE
51157	522.862	-0.0577547	0.0562934	0.213651	0.434765	ZNF580	FALSE
51545	319.511	-0.0263891	0.0647114	0.594641	0.779591	ZNF581	FALSE
29903	253.922	0.0063844	0.0702156	0.899806	0.951945	CCDC106	FALSE
11338	6629.38	0.00736088	0.0270714	0.776948	0.891325	U2AF2	FALSE
29924	1607.18	-0.146269	0.0418751	0.000104231	0.00139138	EPN1	TRUE
338321	6.75257	-0.0282294	0.123399	0.241973	NA	NLRP9	NA
342931	8.25905	0.0326573	0.122167	0.218871	NA	RFPL4A	NA
729974	2.65847	-0.0208492	0.131426	0.22541	NA	RFPL4AL1	NA
204801	87.4673	-0.0447483	0.0896198	0.364596	0.595638	NLRP11	FALSE
147945	0.210956	-0.00296684	0.13611	0.639745	NA	NLRP4	NA
126204	0	0	0.148966	NA	NA	NLRP13	NA
126205	0	0	0.148966	NA	NA	NLRP8	NA
126206	0	0	0.148966	NA	NA	NLRP5	NA
101928886	0.309074	-0.00194072	0.133204	0.791744	NA	LINC01864	NA
126208	457.842	-0.173986	0.0649388	0.000622947	0.00597666	ZNF787	TRUE
55311	548.132	-0.024104	0.0562928	0.603379	0.785126	ZNF444	FALSE
85569	0.102996	0.00112631	0.137408	0.832639	NA	GALP	NA
342933	2.88134	-0.0088181	0.122242	0.603578	NA	ZSCAN5B	NA
79149	178.985	-0.198748	0.0979775	0.00109771	0.00936485	ZSCAN5A	TRUE
100506374	6.53458	-0.0117066	0.116257	0.614784	NA	EDDM13	NA
147947	15.2979	0.000452703	0.109062	0.988133	0.995065	ZNF542P	FALSE
147948	152.674	-0.0758511	0.0819141	0.148808	0.344676	ZNF582	FALSE
386758	40.2235	-0.0424003	0.101457	0.326305	0.559225	ZNF582-DT	FALSE
147949	169.844	-0.0327932	0.0794422	0.521531	0.727072	ZNF583	FALSE
63934	1.24817	-0.0179358	0.143049	0.140229	NA	ZNF667	NA
100128252	0	0	0.148966	NA	NA	ZNF667-AS1	NA
57573	26.6915	-0.0482704	0.1106	0.21132	0.432169	ZNF471	FALSE
140612	122.646	-0.0933582	0.0887913	0.0793501	0.22798	ZFP28	FALSE
388566	112.096	0.0749606	0.0898157	0.146671	0.341373	ZNF470	FALSE
58491	324.82	-0.0284748	0.0631339	0.562101	0.756689	ZNF71	FALSE
147670	31.6306	-0.0101898	0.100664	0.79881	0.901913	SMIM17	FALSE
90485	0.102996	0.00112631	0.137408	0.832639	NA	ZNF835	NA
101929059	0.90988	0.00157667	0.12822	0.880294	NA	ZIM2-AS1	NA
23619	0	0	0.148966	NA	NA	ZIM2	NA
5178	0.384223	0.00261013	0.132756	0.736244	NA	PEG3	NA
100169890	0	0	0.148966	NA	NA	PEG3-AS1	NA
100073347	0	0	0.148966	NA	NA	MIMT1	NA
105372474	0	0	0.148966	NA	NA	NA	NA
57663	0	0	0.148966	NA	NA	USP29	NA
114026	0	0	0.148966	NA	NA	ZIM3	NA
503835	0	0	0.148966	NA	NA	DUXA	NA
9422	596	-0.0597793	0.0522891	0.178031	0.386242	ZNF264	FALSE
6795	24.8393	-0.0809174	0.130031	0.048087	0.161914	AURKC	FALSE
390980	262.618	-0.188366	0.0824401	0.00096073	0.00841273	ZNF805	TRUE
105372476	9.60764	-0.0214254	0.11574	0.421558	NA	ZNF460-AS1	NA
10794	62.5102	-0.08292	0.102114	0.0947317	0.257356	ZNF460	FALSE
125919	173.945	-0.0471006	0.0772124	0.361496	0.592779	ZNF543	FALSE
57343	410.769	-0.10484	0.0622921	0.033321	0.12381	ZNF304	FALSE
284306	55.432	-0.0102741	0.094922	0.817799	0.912068	ZNF547	FALSE
10597	121.459	0.0211451	0.0818072	0.675832	0.831648	TRAPPC2B	FALSE
147694	262.583	-0.0197817	0.0681238	0.694674	0.841331	ZNF548	FALSE
7565	237.584	0.0424915	0.0691157	0.402519	0.629004	ZNF17	FALSE
388567	391.4	-0.0913033	0.063977	0.0667592	0.202812	ZNF749	FALSE
57191	30.5698	-0.0675396	0.113927	0.109157	0.282266	VN1R1	FALSE
400720	516.446	-0.0107329	0.0544698	0.813543	0.909577	ZNF772	FALSE
79744	225.409	-0.0627321	0.0721164	0.223707	0.446623	ZNF419	FALSE
374928	184.707	-0.0954899	0.078087	0.0724713	0.214502	ZNF773	FALSE
256051	226.292	-0.0337444	0.0707046	0.507696	0.716711	ZNF549	FALSE
162972	292.129	0.136238	0.0718222	0.0100333	0.0514504	ZNF550	FALSE
55659	157.415	-0.0359996	0.0771075	0.483429	0.697772	ZNF416	FALSE
284307	10.6482	-0.0379714	0.120399	0.198504	NA	ZIK1	NA
348327	239.227	0.026252	0.070232	0.605351	0.785505	ZNF530	FALSE
7693	417.886	-0.0454379	0.0592185	0.341022	0.574156	ZNF134	FALSE
10520	277.423	-0.106426	0.0695161	0.0397282	0.14064	ZNF211	FALSE
201516	0.9853	0.00415268	0.127781	0.713666	NA	ZSCAN4	NA
90233	369.996	0.0801574	0.0619161	0.101546	0.269711	ZNF551	FALSE
7710	19.4774	0.0412391	0.112532	0.243886	0.469139	ZNF154	FALSE
79891	7.47235	0.027807	0.122287	0.257029	NA	ZNF671	NA
284309	851.709	0.0175318	0.0485742	0.678097	0.833213	ZNF776	FALSE
54807	129.447	0.134214	0.0991583	0.0172227	0.0765375	ZNF586	FALSE
79818	178.595	0.0366255	0.0791049	0.475094	0.6912	ZNF552	FALSE
2282	5.0339	-0.00660207	0.117644	0.749332	NA	FKBP1AP1	NA
100293516	161.207	-0.113125	0.0833457	0.0374767	0.134661	ZNF587B	FALSE
84914	947.548	0.033928	0.0449838	0.395771	0.623493	ZNF587	FALSE
730051	211.288	0.0714033	0.0739217	0.16962	0.37425	ZNF814	FALSE
147687	375.961	0.109925	0.0666099	0.0308041	0.11664	ZNF417	FALSE
147686	11.2241	-0.000444202	0.112364	0.986527	NA	ZNF418	NA
10172	263.922	0.010395	0.068663	0.836805	0.922184	ZNF256	FALSE
147685	3.52547	0.00727292	0.120137	0.692002	NA	C19orf18	NA
80095	183.263	-0.0644741	0.0765223	0.215523	0.437027	ZNF606	FALSE
100128398	25.6565	-0.0450099	0.109685	0.240299	0.46513	LOC100128398	FALSE
105372478	0.14949	0.00112631	0.137408	0.832639	NA	NA	NA
284312	0	0	0.148966	NA	NA	ZSCAN1	NA
7694	0	0	0.148966	NA	NA	ZNF135	NA
65982	0.500059	0.00206824	0.131	0.810782	NA	ZSCAN18	NA
79673	142.241	-0.0459569	0.0805145	0.371482	0.602113	ZNF329	FALSE
10782	466.196	-0.143841	0.0601716	0.00305291	0.0210216	ZNF274	TRUE
27300	7.58012	0.00822175	0.114874	0.731735	NA	ZNF544	NA
7554	239.485	-0.108391	0.073059	0.0396387	0.140396	ZNF8	FALSE
342945	174.369	-0.00110301	0.0752428	0.982763	0.992241	ZSCAN22	FALSE
102465484	0	0	0.148966	NA	NA	MIR6806	NA
1	23.0394	0.00631418	0.104669	0.859826	0.934374	A1BG	FALSE
503538	17.7618	0.111121	0.178567	0.0113791	0.0566404	A1BG-AS1	FALSE
162968	84.6484	-0.151524	0.117416	0.00902484	0.0472379	ZNF497	TRUE
105372483	51.5643	-0.0866916	0.110683	0.0699844	0.209502	ZNF497-AS1	FALSE
116412	61.1553	-0.176342	0.145393	0.00394026	0.0255164	ZNF837	TRUE
100616168	1.12857	0.0051935	0.127952	0.651915	NA	MIR4754	NA
6193	8366.86	0.0239198	0.026461	0.347119	0.580473	RPS5	FALSE
646862	2.0203	-0.00411865	0.122952	0.785497	NA	RNF225	NA
201514	298.841	-0.153339	0.0735739	0.00433002	0.0273783	ZNF584	TRUE
388569	242.349	-0.075637	0.0715575	0.143457	0.336029	ZNF324B	FALSE
7691	45.6266	0.0321844	0.0980537	0.464666	0.682298	ZNF132	FALSE
25799	363.818	-0.095329	0.0637325	0.0553306	0.178574	ZNF324	FALSE
55663	281.065	-0.00400157	0.0689765	0.936854	0.969152	ZNF446	FALSE
10998	39.5918	0.0424121	0.10162	0.325037	0.558427	SLC27A5	FALSE
84878	196.687	-0.0203522	0.0739429	0.690544	0.84013	ZBTB45	FALSE
10155	10762.3	-0.0870325	0.0235034	0.000131419	0.00168952	TRIM28	TRUE
102465976	0	0	0.148966	NA	NA	MIR6807	NA
27243	638.892	-0.0111757	0.0522439	0.801033	0.902899	CHMP2A	FALSE
9040	1220.49	0.0041206	0.0406376	0.911187	0.958191	UBE2M	FALSE
100131691	31.5371	-0.0214697	0.102037	0.588837	0.775626	MZF1-AS1	FALSE
7593	320.197	-0.0836549	0.0658529	0.0967232	0.26063	MZF1	FALSE
65996	480.464	-0.0263939	0.0561394	0.568839	0.761753	CENPBD2P	FALSE
642273	22.2805	-0.00807881	0.105454	0.817467	0.912	FAM110C	FALSE
26751	193.834	-0.0072671	0.0736855	0.886761	0.94659	SH3YL1	FALSE
52	2266.69	0.0386752	0.032715	0.208915	0.429145	ACP1	FALSE
285016	4.53023	-0.00158827	0.117018	0.938953	NA	ALKAL2	NA
101927262	15.4578	-0.0232599	0.110521	0.4673	0.684577	LOC101927262	FALSE
100996637	0	0	0.148966	NA	NA	LOC100996637	NA
105373352	0	0	0.148966	NA	NA	LOC105373352	NA
105373353	0	0	0.148966	NA	NA	NA	NA
129787	411.761	-0.00289681	0.0595343	0.951656	0.976772	TMEM18	FALSE
105373480	1.89269	-0.00414049	0.123817	0.773699	NA	LOC105373480	NA
339822	0.366633	0.00717717	0.136892	0.368488	NA	LINC01115	NA
101060385	0	0	0.148966	NA	NA	LINC01939	NA
101060391	75.4106	0.119869	0.11127	0.0258298	0.102428	SNTG2-AS1	FALSE
54221	11.4528	0.0140619	0.112249	0.616604	NA	SNTG2	NA
7173	0.510061	-8.12794e-05	0.130833	0.992405	NA	TPO	NA
102723730	0.286139	6.62712e-05	0.133781	0.992258	NA	LOC102723730	NA
7837	1094.53	0.0190262	0.0425738	0.619517	0.795347	PXDN	FALSE
23040	0.515315	-0.000275761	0.131283	0.97335	NA	MYT1L	NA
105373380	0	0	0.148966	NA	NA	NA	NA
730811	0	0	0.148966	NA	NA	MYT1L-AS1	NA
101927534	0	0	0.148966	NA	NA	NA	NA
101927554	0	0	0.148966	NA	NA	LINC01250	NA
7260	370.074	-0.11033	0.0660484	0.0295906	0.112966	EIPR1	FALSE
51112	514.657	0.021615	0.0584226	0.647963	0.813674	TRAPPC12	FALSE
55256	1643.39	-0.0484157	0.0351174	0.138892	0.329045	ADI1	FALSE
246243	358.864	0.0513063	0.0628337	0.296253	0.528677	RNASEH1	FALSE
100506054	105.599	0.0145396	0.0843496	0.770464	0.88722	RNASEH1-DT	FALSE
6201	2071.02	0.0200069	0.0345098	0.534984	0.737922	RPS7	FALSE
78989	16.2811	-0.019767	0.110065	0.532207	0.736389	COLEC11	FALSE
55821	0.572243	-0.000109613	0.130575	0.989956	NA	ALLC	NA
728597	0	0	0.148966	NA	NA	DCDC2C	NA
100505964	0	0	0.148966	NA	NA	LINC01304	NA
105373395	0	0	0.148966	NA	NA	LOC105373395	NA
105373397	0	0	0.148966	NA	NA	LOC105373397	NA
727982	0	0	0.148966	NA	NA	LINC01249	NA
102723818	1.87914	-0.0114129	0.127492	0.427251	NA	LINC01248	NA
6664	5963.14	-0.126562	0.025221	1.8529e-07	6.14237e-06	SOX11	TRUE
105373442	0	0	0.148966	NA	NA	NA	NA
150622	0	0	0.148966	NA	NA	SILC1	NA
102465693	0	0	0.148966	NA	NA	MIR7158	NA
400940	0	0	0.148966	NA	NA	LOC400940	NA
101929390	0	0	0.148966	NA	NA	LINC01247	NA
102800315	0	0	0.148966	NA	NA	LINC01246	NA
102800314	0	0	0.148966	NA	NA	MIR7515HG	NA
102466235	0	0	0.148966	NA	NA	MIR7515	NA
400941	0	0	0.148966	NA	NA	LINC00487	NA
104326052	0.299233	0.00508309	0.136405	0.475066	NA	NRIR	NA
129607	36.707	0.0457012	0.104164	0.277333	0.507465	CMPK2	FALSE
91543	3.39202	-0.0241562	0.130962	0.203921	NA	RSAD2	NA
386597	0.18802	-0.00121828	0.136489	0.830861	NA	GRASLND	NA
9781	376.015	0.164597	0.0684884	0.00161351	0.0127731	RNF144A	TRUE
101929452	0.344543	-0.00247236	0.133065	0.743328	NA	LOC101929452	NA
100506274	0.702293	0.00380523	0.130679	0.681924	NA	LOC100506274	NA
101929551	0	0	0.148966	NA	NA	LOC101929551	NA
339788	0	0	0.148966	NA	NA	LINC00298	NA
339789	0	0	0.148966	NA	NA	LINC00299	NA
101929567	0.432242	-0.0081662	0.1385	0.309405	NA	LINC01814	NA
100506299	14.9203	-0.0270067	0.112091	0.391898	0.620328	ID2-AS1	FALSE
3398	3810.96	-0.0297846	0.0280857	0.267557	0.497622	ID2	FALSE
57498	1826.44	0.0421362	0.0350313	0.196884	0.413456	KIDINS220	FALSE
129642	1186.55	0.203839	0.0459092	4.56355e-07	1.33204e-05	MBOAT2	TRUE
8853	651.928	0.0722411	0.053284	0.107892	0.280377	ASAP2	FALSE
9270	740.96	0.0709165	0.0497903	0.0987638	0.264085	ITGB1BP1	FALSE
51692	1469.53	0.162892	0.039541	5.96025e-06	0.000126116	CPSF3	TRUE
285148	278.723	-0.0126775	0.0662226	0.799644	0.902128	IAH1	FALSE
6868	522.723	0.0520478	0.0550193	0.255896	0.482771	ADAM17	FALSE
101929643	1.78322	0.00616044	0.124646	0.665397	NA	LOC101929643	NA
10971	7899.75	0.0967476	0.0230481	1.48863e-05	0.000271641	YWHAQ	TRUE
101926982	0	0	0.148966	NA	NA	NA	NA
9014	921.366	-0.0120055	0.0481034	0.774749	0.889921	TAF1B	FALSE
29841	103.762	0.00866783	0.0842548	0.861768	0.934454	GRHL1	FALSE
8462	351.637	-0.0285777	0.0621391	0.558016	0.754151	KLF11	FALSE
192668	21.7817	-0.0653183	0.122167	0.0882204	0.245462	CYS1	FALSE
6241	4006.37	0.0162856	0.0293665	0.560461	0.755987	RRM2	FALSE
348738	45.9143	-0.0722413	0.108979	0.110837	0.285037	NA	FALSE
100422929	0.469339	0.000407973	0.131072	0.961231	NA	MIR4261	NA
3241	222.157	-0.0228586	0.0711345	0.65339	0.817795	HPCAL1	FALSE
4953	4083.43	-0.0890319	0.0274449	0.000699677	0.00654144	ODC1	TRUE
100302743	1.37334	-0.0011284	0.125337	0.92918	NA	SNORA80B	NA
101929715	15.3857	0.000293649	0.108315	0.992527	0.996622	ODC1-DT	FALSE
79954	1108.71	0.0766226	0.0420873	0.0433587	0.150207	NOL10	FALSE
245973	24.0607	-0.0385338	0.107897	0.310031	0.541566	ATP6V1C2	FALSE
10130	2557.74	0.058173	0.0352552	0.0762688	0.22206	PDIA6	FALSE
101929733	0	0	0.148966	NA	NA	LINC01954	NA
3754	4.58116	-0.026057	0.1288	0.209155	NA	KCNF1	NA
285150	1.62084	0.0127041	0.132923	0.302229	NA	FLJ33534	NA
130813	3.24137	0.0248056	0.133366	0.179587	NA	C2orf50	NA
130814	85.645	0.0837733	0.0957976	0.102554	0.271405	SLC66A3	FALSE
9475	1718.15	0.00507875	0.0359432	0.879105	0.942682	ROCK2	FALSE
100874055	0.0981188	0.00112631	0.137408	0.832639	NA	LINC00570	NA
1876	509.927	-0.0626286	0.0564433	0.178243	0.386494	E2F6	FALSE
9687	280.098	-0.0469145	0.066108	0.349046	0.582068	GREB1	FALSE
100616469	0	0	0.148966	NA	NA	MIR4429	NA
23620	0	0	0.148966	NA	NA	NTSR2	NA
23175	472.773	-0.0609475	0.0564987	0.190399	0.404412	LPIN1	FALSE
100506405	0.652864	0.0107072	0.137119	0.272153	NA	LOC100506405	NA
100422862	0	0	0.148966	NA	NA	MIR548S	NA
100422996	0	0	0.148966	NA	NA	MIR4262	NA
100506457	0	0	0.148966	NA	NA	MIR3681HG	NA
100500884	0	0	0.148966	NA	NA	MIR3681	NA
28951	502.972	-0.0238068	0.0571108	0.610732	0.788869	TRIB2	FALSE
100422986	0.432531	-0.000277482	0.131821	0.972066	NA	MIR3125	NA
100506474	0	0	0.148966	NA	NA	LOC100506474	NA
100499171	0	0	0.148966	NA	NA	LINC00276	NA
151354	8.01653	-0.0220683	0.116741	0.396691	NA	LRATD1	NA
653602	0.898354	-0.00453201	0.128987	0.668846	NA	NA	NA
51594	676.303	-0.0725918	0.0498538	0.0913333	0.250975	NBAS	FALSE
1653	3591.73	0.0585909	0.0286404	0.0320353	0.120158	DDX1	FALSE
101926966	0	0	0.148966	NA	NA	LINC01804	NA
103752554	0	0	0.148966	NA	NA	MYCNUT	NA
10408	0	0	0.148966	NA	NA	MYCNOS	NA
4613	4.18625	0.019412	0.123274	0.342365	NA	MYCN	NA
104797537	0	0	0.148966	NA	NA	GACAT3	NA
81553	22.0516	0.054116	0.115156	0.151807	0.349126	CYRIA	FALSE
729475	0.499286	-0.000275495	0.131369	0.973203	NA	RAD51AP2	NA
7447	18.2099	0.0172496	0.108414	0.599819	0.782661	VSNL1	FALSE
79677	1654.33	0.0671026	0.0405398	0.0684478	0.206366	SMC6	FALSE
348654	1124.66	-0.0778092	0.0437188	0.0463803	0.157732	GEN1	FALSE
343930	0	0	0.148966	NA	NA	MSGN1	NA
3790	43.9536	0.0647898	0.108824	0.13809	0.32778	KCNS3	FALSE
100526794	0	0	0.148966	NA	NA	NT5C1B-RDH14	NA
57665	34.9635	-0.00992056	0.0999752	0.806893	0.905909	RDH14	FALSE
93034	0.518988	-0.00108284	0.131234	0.896715	NA	NT5C1B	NA
100616307	0	0	0.148966	NA	NA	MIR4757	NA
130497	9.64694	-0.0167038	0.114165	0.531672	NA	OSR1	NA
400946	1.28443	0.00268213	0.126045	0.827446	NA	LINC00954	NA
130502	234.737	0.0487685	0.0701648	0.339177	0.571825	TTC32	FALSE
57539	1212.7	-0.0359123	0.040364	0.328205	0.561098	WDR35	FALSE
101928222	5.9128	0.0182517	0.119211	0.421996	NA	WDR35-DT	NA
4148	22.4437	-0.0616528	0.118288	0.110598	0.28458	MATN3	FALSE
9741	3558.73	0.141227	0.0303458	8.6413e-07	2.31371e-05	LAPTM4A	TRUE
6382	390.266	0.418288	0.0817021	1.81139e-10	1.17302e-08	SDC1	TRUE
23369	3280.93	0.0991437	0.0286499	0.000281646	0.0031607	PUM2	TRUE
388	3289.46	0.182851	0.0291723	3.94035e-11	2.94955e-09	RHOB	TRUE
100874343	0.651461	-0.00302158	0.130127	0.748122	NA	HS1BP3-IT1	NA
64342	263.356	0.036798	0.0672988	0.46462	0.682298	HS1BP3	FALSE
151449	14.7037	0.00159732	0.108396	0.959256	0.980676	GDF7	FALSE
60526	572.627	-0.0174419	0.053015	0.696774	0.842774	LDAH	FALSE
101928271	0	0	0.148966	NA	NA	LINC02850	NA
338	0	0	0.148966	NA	NA	APOB	NA
100129278	0.102996	0.00112631	0.137408	0.832639	NA	TDRD15	NA
645949	0	0	0.148966	NA	NA	LINC01822	NA
102723362	0	0	0.148966	NA	NA	LINC01884	NA
105377637	0.491841	-0.0056405	0.133078	0.516678	NA	NA	NA
114818	468.037	-0.0557554	0.0575439	0.235712	0.460218	KLHL29	FALSE
54454	564.77	0.0213393	0.0550397	0.641215	0.809762	ATAD2B	FALSE
165324	523.393	0.000430808	0.0566161	0.992613	0.996622	UBXN2A	FALSE
388931	1.71503	0.00529382	0.125759	0.686929	NA	MFSD2B	NA
80304	680.431	0.0865759	0.0539064	0.0558771	0.179547	WDCP	FALSE
2281	155.451	0.0379071	0.0796648	0.459645	0.678811	FKBP1B	FALSE
51639	1456.23	0.164948	0.0404532	6.7598e-06	0.000139226	SF3B6	TRUE
375190	40.6887	-0.032844	0.0998451	0.443648	0.664899	FAM228B	FALSE
9540	58.8246	0.119842	0.119018	0.0231263	0.0947414	TP53I3	FALSE
375189	7.75778	-0.0164802	0.115558	0.51448	NA	PFN4	NA
653140	6.50093	-0.0245003	0.121463	0.300209	NA	FAM228A	NA
50618	513.323	0.00277767	0.0550291	0.95162	0.976772	ITSN2	FALSE
8648	1097.08	0.081362	0.0431161	0.035249	0.128811	NCOA1	FALSE
391356	363.268	0.00605419	0.061775	0.900898	0.952575	PTRHD1	FALSE
79172	596.415	-0.0561806	0.0546344	0.218162	0.439668	CENPO	FALSE
109	781.811	-0.0395389	0.0483149	0.347374	0.58068	ADCY3	FALSE
51277	154.784	-0.103236	0.0881036	0.0556548	0.179288	DNAJC27	FALSE
729723	3.03225	0.00944222	0.122155	0.584286	NA	DNAJC27-AS1	NA
22979	242.181	-0.18088	0.0838637	0.00156128	0.0124643	EFR3B	TRUE
5443	5.94139	-0.0303695	0.127304	0.192102	NA	POMC	NA
1788	200.016	0.0310113	0.0740384	0.545055	0.744932	DNMT3A	FALSE
100302246	0	0	0.148966	NA	NA	MIR1301	NA
1838	241.458	0.100477	0.0741989	0.056728	0.181194	DTNB	FALSE
55252	1108.2	-0.0551642	0.0413974	0.140859	0.331902	ASXL2	FALSE
3797	353.712	-0.0275174	0.0625125	0.573693	0.765235	KIF3C	FALSE
10890	2854.9	0.192147	0.0294925	6.14354e-12	5.40866e-10	RAB10	TRUE
150946	273.527	-0.0566069	0.0676818	0.263178	0.491978	GAREM2	FALSE
3030	2120.97	0.117688	0.0361848	0.000438062	0.00451788	HADHA	TRUE
3032	1266.28	0.113771	0.0415283	0.00240282	0.0174258	HADHB	TRUE
165082	10.5081	-0.0211373	0.113813	0.455071	NA	ADGRF3	NA
85465	1756.97	0.0475837	0.0344507	0.139263	0.329673	SELENOI	FALSE
92749	1.04632	-0.00349795	0.128064	0.749221	NA	DRC1	NA
9381	1.55402	-0.0072451	0.128592	0.541216	NA	OTOF	NA
339778	0	0	0.148966	NA	NA	FAM166C	NA
130106	0	0	0.148966	NA	NA	CIB4	NA
3777	0.400125	0.0030948	0.132919	0.69169	NA	KCNK3	NA
54978	517.838	-0.194938	0.0631161	0.000101568	0.00136499	SLC35F6	TRUE
1058	362.547	-0.00409279	0.0664114	0.934736	0.968474	CENPA	FALSE
56896	1507.99	0.126756	0.038083	0.000283776	0.0031735	DPYSL5	TRUE
22924	198.299	-0.00279977	0.0735196	0.956233	0.978813	MAPRE3	FALSE
54867	1014.1	-0.0484952	0.0444577	0.220624	0.442487	TMEM214	FALSE
100874031	0.286139	6.62712e-05	0.133781	0.992258	NA	AGBL5-AS1	NA
100189022	0.14949	0.00112631	0.137408	0.832639	NA	TRY-GTA2-1	NA
60509	1136.76	0.0936372	0.0412644	0.0121034	0.0590869	AGBL5	FALSE
100128731	779.594	0.163105	0.0494162	0.000134289	0.00172006	OST4	TRUE
11117	36.3219	-0.0338527	0.103106	0.404824	0.631201	EMILIN1	FALSE
3795	155.543	-0.0375328	0.0798428	0.463856	0.681971	KHK	FALSE
10669	36.8259	-0.0257649	0.100675	0.533399	0.737123	CGREF1	FALSE
84696	9.52359	-0.0204602	0.115708	0.437877	NA	ABHD1	NA
10113	1054.13	0.00324703	0.043092	0.933102	0.967988	PREB	FALSE
339779	0	0	0.148966	NA	NA	PRR30	NA
150921	0.37604	-0.00451082	0.13596	0.520191	NA	TCF23	NA
8884	1467.88	-0.0555871	0.0375523	0.108243	0.280857	SLC5A6	FALSE
51374	943.174	0.0217126	0.0439191	0.580077	0.769768	ATRAID	FALSE
790	3954.27	0.0225767	0.0279122	0.398072	0.625402	CAD	FALSE
7781	94.4362	0.0568329	0.0932241	0.247072	0.472654	SLC30A3	FALSE
285126	5.14713	0.00357544	0.11674	0.866072	NA	DNAJC5G	NA
57159	3.50606	0.00805174	0.120171	0.663891	NA	TRIM54	NA
7349	12.4985	-0.0312333	0.115228	0.303037	NA	UCN	NA
4358	513.046	0.0218837	0.0568498	0.638988	0.808271	MPV17	FALSE
2976	1831.74	-0.148342	0.0353093	5.90444e-06	0.000125126	GTF3C2	TRUE
100505624	1.85456	-0.0140007	0.13078	0.315206	NA	GTF3C2-AS1	NA
8890	647.144	0.0654806	0.0510509	0.133954	0.321585	EIF2B4	FALSE
9784	1568.91	-0.0112348	0.0374505	0.745122	0.871378	SNX17	FALSE
130557	201.803	-0.0208023	0.0757627	0.684291	0.837057	ZNF513	FALSE
5496	3103.06	-0.135752	0.0317022	5.38533e-06	0.000114648	PPM1G	TRUE
2498	2.66993	0.0181055	0.128158	0.293701	NA	FTH1P3	NA
29959	1410.14	0.0751888	0.0382501	0.0322697	0.120777	NRBP1	FALSE
200634	4.43568	0.00170651	0.117774	0.931685	NA	KRTCAP3	NA
26160	662.248	0.0350068	0.0534737	0.436682	0.659225	IFT172	FALSE
64838	98.1998	-0.0646028	0.0889717	0.205241	0.424477	FNDC4	FALSE
2646	0.554994	0.00615033	0.133745	0.476024	NA	GCKR	NA
84226	78.5849	0.0898732	0.0974566	0.0821069	0.23366	C2orf16	FALSE
84450	1154.68	0.156854	0.0445139	7.2341e-05	0.00104101	ZNF512	TRUE
79635	87.9231	0.104256	0.0982658	0.0503131	0.167466	CCDC121	FALSE
11321	976.2	-0.0179486	0.043593	0.645553	0.812074	GPN1	FALSE
9913	948.423	0.046798	0.0447109	0.239228	0.464024	SUPT7L	FALSE
22950	685.47	0.0330322	0.0530327	0.460664	0.680007	SLC4A1AP	FALSE
105374378	0.196238	0.00245251	0.13712	0.671595	NA	LOC105374378	NA
9553	542.27	0.103943	0.0551421	0.0237103	0.0963568	MRPL33	FALSE
64080	19.112	-0.00343235	0.106096	0.91968	0.962387	RBKS	FALSE
100302650	3.4152	-0.00730936	0.120218	0.689479	NA	BABAM2-AS1	NA
9577	505.873	0.0430717	0.0550602	0.347216	0.580555	BABAM2	FALSE
100422965	1.35891	0.0152878	0.135093	0.235507	NA	MIR4263	NA
100505736	0.721768	0.00190377	0.130494	0.831191	NA	LOC100505736	NA
100505716	2.65242	0.00346321	0.122407	0.823165	NA	LOC100505716	NA
105374382	0.981008	-0.00954399	0.133743	0.354541	NA	LOC105374382	NA
403150	0.125839	-0.00104945	0.137375	0.843882	NA	FOSL2-AS1	NA
2355	130.276	-0.203997	0.118266	0.00143711	0.0116534	FOSL2	TRUE
151056	3.82475	-0.0324884	0.144007	0.0950778	NA	PLB1	NA
5500	3029.09	0.0309051	0.0371199	0.367539	0.598019	PPP1CB	FALSE
245711	4.71903	0.00468439	0.118643	0.808175	NA	SPDYA	NA
55006	168.557	0.0420424	0.0771541	0.41427	0.639242	TRMT61B	FALSE
23160	2899.86	0.015523	0.0328879	0.615777	0.79208	WDR43	FALSE
692209	0.125839	-0.00104945	0.137375	0.843882	NA	SNORD92	NA
26796	1.01275	0.00197251	0.128002	0.85354	NA	SNORD53	NA
165186	26.5314	-0.00684799	0.103489	0.853307	0.931154	TOGARAM2	FALSE
388939	0	0	0.148966	NA	NA	PCARE	NA
79745	306.747	-0.0550179	0.0656968	0.271648	0.502233	CLIP4	FALSE
238	0.326664	-0.00631264	0.136342	0.413827	NA	ALK	NA
51646	457.107	-0.154763	0.0618285	0.00172005	0.0134014	YPEL5	TRUE
81606	153.484	-0.331172	0.146308	3.41447e-05	0.000551504	LBH	TRUE
285043	0.115709	-0.00104945	0.137375	0.843882	NA	LINC01936	NA
253558	716.095	0.079149	0.0494033	0.0639432	0.196791	LCLAT1	FALSE
92291	0.115709	-0.00104945	0.137375	0.843882	NA	CAPN13	NA
79623	4.32987	0.0180398	0.122273	0.378593	NA	GALNT14	NA
440854	1.23386	0.00906309	0.130875	0.425864	NA	CAPN14	NA
30845	245.893	-0.0618626	0.0700781	0.226823	0.449749	EHD3	FALSE
7498	0	0	0.148966	NA	NA	XDH	NA
6716	1.26436	-0.00776564	0.127774	0.537458	NA	SRD5A2	NA
51072	319.054	0.066703	0.0676658	0.188288	0.401644	MEMO1	FALSE
84661	661.855	0.122361	0.0521769	0.005806	0.0338655	DPY30	TRUE
6683	738.47	0.0841544	0.0486525	0.0464713	0.157887	SPAST	FALSE
55676	912.022	-0.00701277	0.0462902	0.863579	0.935252	SLC30A6	FALSE
58484	8.7275	-0.0805325	0.190776	0.0159223	NA	NLRC4	NA
84272	866.257	-0.0144637	0.0475269	0.728052	0.861596	YIPF4	FALSE
57448	3307.36	-0.0593887	0.029272	0.0331013	0.123359	BIRC6	FALSE
693143	0	0	0.148966	NA	NA	MIR558	NA
103752586	0.329536	-0.00206853	0.133777	0.77044	NA	BIRC6-AS2	NA
55622	707.023	0.0528029	0.0519287	0.232052	0.456014	TTC27	FALSE
100616219	0	0	0.148966	NA	NA	MIR4765	NA
285045	0.188112	5.09533e-05	0.13539	0.993292	NA	LINC00486	NA
100271832	0.654333	0.00257905	0.130007	0.783416	NA	NA	NA
4052	551.72	0.201459	0.0636519	6.47783e-05	0.000948379	LTBP1	TRUE
100616136	0	0	0.148966	NA	NA	MIR4430	NA
25780	16.2402	-0.0185005	0.109249	0.565948	0.759413	RASGRP3	FALSE
25940	1554.45	0.129103	0.0385637	0.000253116	0.00289576	FAM98A	TRUE
104355287	0	0	0.148966	NA	NA	LINC01317	NA
151325	0	0	0.148966	NA	NA	MYADML	NA
104355288	0	0	0.148966	NA	NA	LINC01320	NA
100616475	0	0	0.148966	NA	NA	MIR548AD	NA
100288911	15.9976	-0.0422039	0.116571	0.203106	0.421123	CRIM1-DT	FALSE
51232	1032.32	-0.00548469	0.0453135	0.891423	0.948802	CRIM1	FALSE
9637	567.557	-0.0127322	0.0551912	0.781307	0.893138	FEZ2	FALSE
5212	0	0	0.148966	NA	NA	VIT	NA
6801	1406.33	0.000985015	0.0377882	0.977432	0.990303	STRN	FALSE
54497	1050.58	-0.013976	0.045569	0.729039	0.861984	HEATR5B	FALSE
253635	662.078	0.0123951	0.0512634	0.777214	0.891369	GPATCH11	FALSE
5610	996.234	0.0176032	0.0465109	0.667322	0.826503	EIF2AK2	FALSE
391365	0	0	0.148966	NA	NA	SULT6B1	NA
100505876	797.273	0.0129425	0.0480815	0.757625	0.880234	CEBPZOS	FALSE
10153	1704.26	0.0591648	0.0412868	0.11344	0.289006	CEBPZ	FALSE
55471	338.759	0.0708177	0.0648847	0.156147	0.355757	NDUFAF7	FALSE
23683	2443.51	0.109072	0.0329694	0.000418229	0.00436345	PRKD3	TRUE
25797	281.998	-0.0690698	0.068314	0.174717	0.381508	QPCT	FALSE
10602	340.502	0.000561546	0.0616169	0.990774	0.995924	CDC42EP3	FALSE
101929559	0	0	0.148966	NA	NA	LINC00211	NA
151393	53.8296	-0.00658082	0.0937048	0.884548	0.945329	RMDN2	FALSE
101410544	0.218704	5.6184e-05	0.134789	0.992925	NA	RMDN2-AS1	NA
1545	270.811	-0.534518	0.0966426	2.85451e-11	2.24539e-09	CYP1B1	TRUE
105374860	10.6288	-0.101194	0.21483	0.00914832	NA	NA	NA
285154	2.15158	-0.0111075	0.125984	0.463781	NA	CYP1B1-AS1	NA
64225	1692.04	-0.0135725	0.0367661	0.690024	0.840067	ATL2	FALSE
101929596	0	0	0.148966	NA	NA	LINC02613	NA
92906	908.56	0.0147515	0.0479301	0.724448	0.859815	HNRNPLL	FALSE
130589	415.282	-0.0242711	0.0587097	0.609101	0.788152	GALM	FALSE
6432	5223.43	0.0836314	0.0299248	0.00323811	0.0219923	SRSF7	TRUE
79833	441.686	-0.0271756	0.0614147	0.575455	0.766281	GEMIN6	FALSE
90957	1064.62	0.0200168	0.0446586	0.614501	0.791022	DHX57	FALSE
729967	246.148	-0.0429805	0.0702528	0.399083	0.62617	MORN2	FALSE
100271715	2.80267	-0.00472651	0.121235	0.778208	NA	ARHGEF33	NA
375196	0.14949	0.00112631	0.137408	0.832639	NA	LOC375196	NA
6654	1242.32	0.0338068	0.0425683	0.377491	0.606766	SOS1	FALSE
105374861	0	0	0.148966	NA	NA	NA	NA
344387	1.5709	0.00542142	0.12588	0.678542	NA	CDKL4	NA
8491	949.942	0.120254	0.0487789	0.00449886	0.0281517	MAP4K3	TRUE
728730	42.475	0.0121747	0.0977245	0.775003	0.890001	MAP4K3-DT	FALSE
130733	12.3896	-0.0437338	0.126351	0.133598	NA	TMEM178A	NA
80745	534.182	0.0648203	0.0549899	0.157103	0.357177	THUMPD2	FALSE
100128590	0.456626	0.005057	0.133549	0.538904	NA	SLC8A1-AS1	NA
6546	207.532	0.276779	0.108504	4.12464e-05	0.000644527	SLC8A1	TRUE
388942	0	0	0.148966	NA	NA	LINC01913	NA
101929723	0	0	0.148966	NA	NA	LINC01914	NA
400950	0.228834	5.7827e-05	0.134612	0.992812	NA	LINC02898	NA
91461	100.872	0.0516656	0.088656	0.302784	0.535675	PKDCC	FALSE
102723824	0.213827	5.5378e-05	0.134878	0.99298	NA	EML4-AS1	NA
27436	2384.63	0.037162	0.0331244	0.232352	0.456282	EML4	FALSE
9167	1021.79	0.131978	0.0454733	0.00102499	0.00884746	COX7A2L	TRUE
170850	71.3939	0.00193021	0.0900136	0.96753	0.984356	KCNG3	FALSE
57504	701.371	-0.0453487	0.0498299	0.29142	0.523789	MTA3	FALSE
165140	0.520838	0.00303605	0.131241	0.727702	NA	OXER1	NA
23498	0.561468	-0.000339308	0.130623	0.968822	NA	HAAO	NA
105374567	11.6444	-0.00208272	0.111616	0.939145	NA	LOC105374567	NA
100189265	0	0	0.148966	NA	NA	TRI-TAT2-1	NA
102723854	0	0	0.148966	NA	NA	LINC01819	NA
100506047	0.125839	-0.00104945	0.137375	0.843882	NA	LINC02580	NA
678	652.059	-0.153154	0.0571954	0.00115457	0.00972482	ZFP36L2	TRUE
100129726	29.5223	-0.014009	0.102033	0.719213	0.857183	LINC01126	FALSE
63892	973.743	-0.0321894	0.0451113	0.421419	0.645836	THADA	FALSE
130271	244.893	0.0978376	0.0746559	0.0636289	0.19604	PLEKHH2	FALSE
728819	65.6783	-0.0107505	0.0911142	0.818914	0.912504	C1GALT1C1L	FALSE
51626	448.506	-0.0423242	0.0580716	0.370128	0.600683	DYNC2LI1	FALSE
64240	1.68331	-0.0020322	0.125522	0.872186	NA	ABCG5	NA
64241	0.517648	-0.0022255	0.130918	0.798594	NA	ABCG8	NA
10128	4287.18	0.108799	0.0278816	4.38891e-05	0.000680476	LRPPRC	TRUE
5495	704.07	-0.0318576	0.0481927	0.448184	0.668677	PPM1B	FALSE
6519	1.04613	0.0115279	0.135143	0.287113	NA	SLC3A1	NA
9581	1593.22	0.132745	0.0364764	8.10347e-05	0.00113849	PREPL	TRUE
79823	198.078	0.106384	0.0781615	0.0469449	0.15928	CAMKMT	FALSE
100506108	0.916624	-0.0112063	0.134172	0.308961	NA	SIX3-AS1	NA
6496	40.5685	0.0543154	0.103733	0.216848	0.438109	SIX3	FALSE
10736	137.528	0.0383105	0.0795935	0.455033	0.674412	SIX2	FALSE
400952	7.08836	-0.00368638	0.114926	0.874326	NA	LINC01121	NA
55133	601.838	-0.0478186	0.0535798	0.288703	0.520945	SRBD1	FALSE
102724965	4.1417	-0.00124896	0.119073	0.946171	NA	LOC102724965	NA
5581	143.312	0.0122805	0.0785883	0.809432	0.907222	PRKCE	FALSE
2034	479.139	0.117325	0.0597474	0.0150121	0.0693018	EPAS1	FALSE
101805491	0	0	0.148966	NA	NA	LINC02583	NA
388946	0	0	0.148966	NA	NA	TMEM247	NA
90423	75.2439	0.00995195	0.0893267	0.835244	0.921682	ATP6V1E2	FALSE
23433	1069.61	0.0635505	0.0423203	0.0953773	0.258354	RHOQ	FALSE
100506142	9.96098	-0.0309739	0.119368	0.259294	NA	RHOQ-AS1	NA
5281	191.843	0.101256	0.0797026	0.0585938	0.185494	PIGF	FALSE
9419	498.172	0.181456	0.0655382	0.0003898	0.00410786	CRIPT	TRUE
9655	392.529	0.0266952	0.061544	0.582578	0.771326	SOCS5	FALSE
388948	0.612606	-0.0148377	0.147282	0.131146	NA	LINC01118	NA
100134259	9.71023	0.0129224	0.113401	0.626787	NA	LINC01119	NA
90411	2317.07	0.0237452	0.0329685	0.443621	0.664899	MCFD2	FALSE
57217	240.233	-0.0140691	0.0682533	0.780127	0.892811	TTC7A	FALSE
285051	0.551719	0.0129516	0.143921	0.168036	NA	STPG4	NA
805	5877.6	0.1393	0.0249266	6.51767e-09	3.05541e-07	CALM2	TRUE
101927043	4.8635	0.00639499	0.117475	0.758511	NA	EPCAM-DT	NA
618	109.118	0.0390348	0.0862333	0.43579	0.65858	BCYRN1	FALSE
4072	39.1194	0.00966518	0.0983485	0.817877	0.912078	EPCAM	FALSE
693144	0	0	0.148966	NA	NA	MIR559	NA
4436	2516.52	0.171626	0.0360578	2.57841e-07	8.14042e-06	MSH2	TRUE
56660	5.54651	0.00652907	0.116007	0.770869	NA	KCNK12	NA
644093	1.2214	0.0159886	0.139676	0.178891	NA	MSH2-OT1	NA
2956	4141.8	0.0876536	0.0264488	0.000556728	0.00545484	MSH6	TRUE
80204	1063.54	0.0380382	0.0425403	0.320431	0.554228	FBXO11	FALSE
3344	395.297	-1.83305e-05	0.0601454	0.999695	0.999767	FOXN2	FALSE
129285	288.545	0.0443649	0.0658394	0.374985	0.604903	PPP1R21	FALSE
286749	1.90321	0.0168673	0.133725	0.23617	NA	STON1-GTF2A1L	NA
11037	112.385	0.0765874	0.0876435	0.141653	0.333204	STON1	FALSE
11036	0	0	0.148966	NA	NA	GTF2A1L	NA
3973	0.125839	-0.00104945	0.137375	0.843882	NA	LHCGR	NA
2492	0.0981188	0.00112631	0.137408	0.832639	NA	FSHR	NA
102465854	0	0	0.148966	NA	NA	MIR548BA	NA
9378	0.469467	0.00214379	0.131782	0.793277	NA	NRXN1	NA
103504737	0	0	0.148966	NA	NA	MIR8485	NA
730100	0	0	0.148966	NA	NA	LOC730100	NA
100616431	0	0	0.148966	NA	NA	MIR4431	NA
51130	23.1068	0.0392468	0.108949	0.29347	0.525732	ASB3	FALSE
100302652	0	0	0.148966	NA	NA	GPR75-ASB3	NA
494143	369.717	0.203376	0.0754046	0.000229742	0.0026745	CHAC2	TRUE
27248	803.287	0.0690033	0.0470854	0.0947241	0.257356	ERLEC1	FALSE
100500850	6.82449	-0.0123245	0.116481	0.595276	NA	MIR3682	NA
10936	46.9685	-0.0339325	0.0979564	0.443461	0.664834	GPR75	FALSE
23198	2269.51	-0.0749878	0.0316391	0.0120174	0.0588113	PSME4	FALSE
98	101.389	-0.157581	0.113021	0.00742336	0.0406911	ACYP2	TRUE
388951	0.251678	-0.00328115	0.136623	0.600426	NA	TSPYL6	NA
129852	0	0	0.148966	NA	NA	C2orf73	NA
6711	3768.88	0.0203184	0.0280191	0.448522	0.668677	SPTBN1	FALSE
56969	0	0	0.148966	NA	NA	RPL23AP32	NA
400954	96.2797	0.00376979	0.0850828	0.939276	0.97072	EML6	FALSE
57142	1656.02	0.0235654	0.038955	0.509149	0.717558	RTN4	FALSE
130162	152.63	0.0706094	0.0809579	0.177251	0.385031	CLHC1	FALSE
6233	2872.96	0.0577484	0.0391333	0.106748	0.278688	RPS27A	FALSE
4528	1141.98	0.0405089	0.0442946	0.30496	0.537804	MTIF2	FALSE
344405	33.6655	0.00409824	0.100058	0.919002	0.962102	PRORSD1P	FALSE
55704	2335.16	-0.0441805	0.0328026	0.152072	0.349217	CCDC88A	FALSE
112942	707.091	-0.0489148	0.049241	0.251251	0.477566	CFAP36	FALSE
57223	1515.38	0.0775121	0.0368566	0.0228115	0.0937995	PPP4R3B	FALSE
87178	1612.03	0.0211033	0.0383535	0.549332	0.748004	PNPT1	FALSE
2202	56.8994	0.0736795	0.103087	0.123198	0.305266	EFEMP1	FALSE
104355290	1.16749	-0.00482859	0.128731	0.656669	NA	MIR217HG	NA
406999	0	0	0.148966	NA	NA	MIR217	NA
406998	0	0	0.148966	NA	NA	MIR216A	NA
100126319	0	0	0.148966	NA	NA	MIR216B	NA
100129434	0.549579	-0.00167766	0.130594	0.849276	NA	LOC100129434	NA
114800	4.68685	-0.00840668	0.118223	0.681207	NA	CCDC85A	NA
7444	336.843	-0.0929058	0.0656106	0.0651809	0.199366	VRK2	FALSE
55120	668.612	0.198033	0.055193	1.74927e-05	0.000311049	FANCL	TRUE
400955	2.42062	0.0115972	0.126126	0.448034	NA	LINC01122	NA
101927285	0.102996	0.00112631	0.137408	0.832639	NA	LINC01793	NA
100616473	0	0	0.148966	NA	NA	MIR4432	NA
53335	208.484	-0.023738	0.0733962	0.642409	0.810865	BCL11A	FALSE
64895	597.274	-0.0125098	0.0541177	0.782564	0.893868	PAPOLG	FALSE
400957	0.492183	-0.00515942	0.132664	0.552728	NA	REL-DT	NA
5966	514.076	-0.141868	0.0598164	0.00336461	0.0226855	REL	TRUE
150962	204.501	0.0794878	0.0757347	0.129358	0.314814	PUS10	FALSE
5194	426.242	-0.0399716	0.0588596	0.400632	0.627578	PEX13	FALSE
84542	328.103	0.119812	0.0708727	0.0221043	0.0917584	SANBR	FALSE
339803	162.908	0.08328	0.0803756	0.115146	0.291835	LOC339803	FALSE
339804	162.649	0.0229736	0.0792341	0.6523	0.817018	C2orf74	FALSE
130872	428.22	-0.0117137	0.0606408	0.808038	0.90651	AHSA2P	FALSE
9736	2548.88	-0.0526678	0.0302105	0.0662628	0.201877	USP34	FALSE
100124537	0	0	0.148966	NA	NA	SNORA70B	NA
7514	8662.29	0.188119	0.0245814	1.91874e-15	2.72598e-13	XPO1	TRUE
84140	299.685	0.184127	0.076294	0.000844634	0.00758699	FAM161A	TRUE
10575	9347.63	0.0499035	0.0216578	0.0179826	0.0791066	CCT4	FALSE
150684	175.716	-0.117507	0.0837416	0.0314417	0.118378	COMMD1	FALSE
10678	254.449	0.0359433	0.0677662	0.475928	0.691902	B3GNT2	FALSE
100847087	0.102996	0.00112631	0.137408	0.832639	NA	MIR5192	NA
200728	62.312	-0.00748707	0.0929327	0.870227	0.938663	TMEM17	FALSE
23301	1032.83	0.00835411	0.0437187	0.83086	0.919471	EHBP1	FALSE
100132215	11.3675	-0.0219481	0.113484	0.446596	NA	EHBP1-AS1	NA
5013	46.3275	0.0223517	0.099562	0.593532	0.779305	OTX1	FALSE
100169989	1.16846	-0.00836199	0.130263	0.462115	NA	DBIL5P2	NA
51057	101.261	-0.0335218	0.0870602	0.498954	0.708872	WDPCP	FALSE
4190	3177.35	0.217857	0.030136	1.93688e-14	2.36555e-12	MDH1	TRUE
7360	899.54	0.0142442	0.044572	0.719656	0.857261	UGP2	FALSE
51542	818.855	-0.0584685	0.0465754	0.153613	0.351885	VPS54	FALSE
57162	385.337	0.0467648	0.0613833	0.335721	0.568297	PELI1	FALSE
150992	0	0	0.148966	NA	NA	LINC00309	NA
100507006	10.9277	-0.0857213	0.178665	0.0174398	NA	LOC100507006	NA
102465833	0	0	0.148966	NA	NA	MIR4433B	NA
100616265	0	0	0.148966	NA	NA	MIR4433A	NA
29094	379.414	0.0396868	0.0640448	0.422273	0.646433	LGALSL	FALSE
101927402	6.31319	0.0104358	0.116233	0.649592	NA	AFTPH-DT	NA
54812	473.293	0.0562818	0.0582992	0.234671	0.459022	AFTPH	FALSE
100616419	0.0851168	-0.00104945	0.137375	0.843882	NA	MIR4434	NA
339807	0	0	0.148966	NA	NA	LINC02579	NA
9792	659.981	-0.151665	0.052513	0.000666699	0.00631855	SERTAD2	TRUE
101927438	0	0	0.148966	NA	NA	LINC01800	NA
400958	0	0	0.148966	NA	NA	LINC02245	NA
6509	138.722	-0.00214943	0.079537	0.966221	0.98403	SLC1A4	FALSE
23177	626.354	0.0384215	0.0511295	0.37965	0.609041	CEP68	FALSE
5861	1746.9	0.150078	0.0379591	1.61447e-05	0.000290793	RAB1A	TRUE
10097	5860.37	0.0700303	0.0276334	0.00809532	0.0434507	ACTR2	TRUE
200734	348.648	-0.29637	0.0857381	1.26871e-06	3.20584e-05	SPRED2	TRUE
102724258	0	0	0.148966	NA	NA	NA	NA
100616464	0	0	0.148966	NA	NA	MIR4778	NA
729348	1.39757	0.0104502	0.129121	0.421206	NA	LINC01873	NA
730198	13.0802	-0.0382264	0.118021	0.216524	NA	MEIS1-AS3	NA
4211	164.638	0.135417	0.0895921	0.0157559	0.0717596	MEIS1	FALSE
100873998	0	0	0.148966	NA	NA	MEIS1-AS2	NA
100507073	2.18082	-0.0117562	0.127043	0.426968	NA	LINC01798	NA
101927577	0.102996	0.00112631	0.137408	0.832639	NA	LINC01797	NA
101060019	0.115709	-0.00104945	0.137375	0.843882	NA	LINC01799	NA
102724321	0	0	0.148966	NA	NA	LINC01628	NA
102800447	0.0851168	-0.00104945	0.137375	0.843882	NA	LINC01828	NA
644838	0	0	0.148966	NA	NA	LINC01829	NA
101927661	0	0	0.148966	NA	NA	LOC101927661	NA
54465	636.465	-0.0110944	0.0520184	0.801914	0.90315	ETAA1	FALSE
101927701	0	0	0.148966	NA	NA	LINC01812	NA
10438	292.899	0.0242994	0.0668924	0.628011	0.801526	C1D	FALSE
116143	297.335	0.0127678	0.0650837	0.797076	0.901138	DNAAF10	FALSE
56902	1022.02	-0.0157608	0.0443677	0.690251	0.840067	PNO1	FALSE
5534	1304	0.0139359	0.0415327	0.710794	0.851783	PPP3R1	FALSE
25927	263.662	0.0433163	0.0673249	0.389891	0.618086	CNRIP1	FALSE
5341	7.46909	0.00864513	0.114961	0.718259	NA	PLEK	NA
554251	55.8191	-0.0277075	0.0947986	0.543952	0.744612	FBXO48	FALSE
200558	69.5195	-0.046336	0.0941114	0.331314	0.564196	APLF	FALSE
10887	3.14893	-0.00162819	0.120532	0.923912	NA	PROKR1	NA
9938	0.368194	0.00255694	0.13287	0.739004	NA	ARHGAP25	NA
27302	0	0	0.148966	NA	NA	BMP10	NA
200504	0	0	0.148966	NA	NA	GKN2	NA
56287	0	0	0.148966	NA	NA	GKN1	NA
84168	1481.26	-0.105289	0.0400064	0.00380967	0.024815	ANTXR1	TRUE
100423030	0.125839	-0.00104945	0.137375	0.843882	NA	MIR3126	NA
2673	1289.43	0.0411548	0.0426763	0.283549	0.515655	GFPT1	FALSE
27247	543.962	0.0436655	0.0533665	0.3314	0.564196	NFU1	FALSE
22848	583.269	-0.0648497	0.0529273	0.147163	0.342208	AAK1	FALSE
100124535	0	0	0.148966	NA	NA	SNORA36C	NA
307	246.052	0.040685	0.0689977	0.422444	0.646557	ANXA4	FALSE
64395	861.549	0.189133	0.050982	1.48065e-05	0.000270539	GMCL1	TRUE
11017	892.577	0.0953916	0.04565	0.0180545	0.0792726	SNRNP27	FALSE
4084	368.796	-0.102464	0.0651315	0.0417025	0.146106	MXD1	FALSE
151516	25.9248	0.0039896	0.103584	0.913724	0.959699	ASPRV1	FALSE
400960	100.157	-0.0407201	0.0862894	0.416856	0.641597	PCBP1-AS1	FALSE
5093	3361.62	-0.0803732	0.0277522	0.00245936	0.0177296	PCBP1	TRUE
100133985	7.31522	-0.0132173	0.116422	0.573908	NA	LINC01816	NA
54980	151.612	-0.00309894	0.0770582	0.951547	0.976772	C2orf42	FALSE
7072	2126.69	0.244681	0.0389257	4.62638e-12	4.18267e-10	TIA1	TRUE
100189231	0	0	0.148966	NA	NA	TRG-CCC2-1	NA
100302268	0	0	0.148966	NA	NA	MIR1285-2	NA
51449	1678.05	0.0486177	0.0366783	0.152034	0.349217	PCYOX1	FALSE
6637	723.49	0.101373	0.0517655	0.0215522	0.0902198	SNRPG	FALSE
84908	1716.33	-0.0948038	0.0360426	0.00452272	0.0282503	FAM136A	TRUE
7039	15.1084	-0.00376677	0.108697	0.903199	0.954011	TGFA	FALSE
100874273	0	0	0.148966	NA	NA	TGFA-IT1	NA
119	822.219	0.0461323	0.0479977	0.270651	0.501367	ADD2	FALSE
344018	0.384258	0.00201844	0.13319	0.784315	NA	FIGLA	NA
165530	8.57038	-0.0227884	0.116376	0.391246	NA	CLEC4F	NA
50489	7.31218	-0.0144582	0.115774	0.554921	NA	CD207	NA
104355141	2.71196	-4.063e-05	0.12069	0.998075	NA	LINC01143	NA
25806	100.215	0.03496	0.0856905	0.484917	0.69873	VAX2	FALSE
525	49.3726	0.0130271	0.0961463	0.766322	0.885436	ATP6V1B1	FALSE
101927750	58.5784	0.00971965	0.0939091	0.829964	0.919103	ATP6V1B1-AS1	FALSE
79998	6.03097	-0.0394185	0.135733	0.108125	NA	ANKRD53	NA
113419	1567.77	-0.0650702	0.0376352	0.0604804	0.189241	TEX261	FALSE
79315	0	0	0.148966	NA	NA	OR7E91P	NA
55577	286.986	-0.0553467	0.0671487	0.272569	0.502878	NAGK	FALSE
84693	67.2006	-0.0255851	0.0915326	0.588774	0.775626	MCEE	FALSE
10199	994.753	0.0229357	0.0476427	0.582004	0.77116	MPHOSPH10	FALSE
400961	346.453	0.0496933	0.0624317	0.310234	0.541738	PAIP2B	FALSE
27332	3147.97	0.172966	0.0356301	1.56205e-07	5.27875e-06	ZNF638	TRUE
8291	23.611	0.0050781	0.104494	0.887478	0.946847	DYSF	FALSE
56603	69.6022	0.0854845	0.0997402	0.0912898	0.250975	CYP26B1	FALSE
23233	885.126	0.0184316	0.0462511	0.651345	0.816282	EXOC6B	FALSE
6697	221.139	-0.0176513	0.0708342	0.728406	0.861794	SPR	FALSE
2016	65.5211	0.0631854	0.098301	0.187573	0.400519	EMX1	FALSE
94097	360.824	-0.161315	0.0708727	0.0023418	0.0171424	SFXN5	TRUE
26056	511.12	-0.155419	0.0615603	0.00160162	0.0127207	RAB11FIP5	TRUE
344022	0	0	0.148966	NA	NA	NOTO	NA
10322	852.309	-0.175018	0.0488586	3.60274e-05	0.000576562	SMYD5	TRUE
84279	158.44	-0.0115153	0.0788367	0.820986	0.913265	PRADC1	FALSE
10574	11252.2	-0.0101637	0.0189994	0.585237	0.773061	CCT7	FALSE
150726	139.204	-0.03095	0.0797394	0.544634	0.744885	FBXO41	FALSE
1961	0.115709	-0.00104945	0.137375	0.843882	NA	EGR4	NA
7840	1147.77	-0.0629079	0.0416792	0.094781	0.257423	ALMS1	FALSE
100874291	4.72132	0.0145382	0.119567	0.490971	NA	ALMS1-IT1	NA
9027	0.331037	0.00419975	0.136229	0.53579	NA	NAT8	NA
200420	1.73784	0.00802493	0.126657	0.550301	NA	ALMS1P1	NA
51471	0	0	0.148966	NA	NA	NAT8B	NA
51002	531.359	0.0767144	0.0584855	0.106342	0.277891	TPRKB	FALSE
8446	534.774	0.117622	0.0555549	0.0108942	0.0547383	DUSP11	FALSE
388960	0.864587	0.00467033	0.129372	0.653009	NA	C2orf78	NA
10617	1080.81	0.0451275	0.0417024	0.231145	0.454746	STAMBP	FALSE
72	0	0	0.148966	NA	NA	ACTG2	NA
1716	591.128	-0.0307606	0.0524093	0.488817	0.700689	DGUOK	FALSE
100874048	18.9749	0.0417823	0.11286	0.236999	0.461308	DGUOK-AS1	FALSE
200424	857.55	-0.072657	0.0475611	0.0806643	0.230851	TET3	FALSE
388962	524.668	0.209937	0.0652872	4.15974e-05	0.000649282	BOLA3	TRUE
100507171	142.424	0.0433544	0.0830444	0.395217	0.623226	BOLA3-DT	FALSE
55233	1928.91	0.0847536	0.0356738	0.0104853	0.0531246	MOB1A	FALSE
10797	2600.08	-0.00470022	0.0296796	0.867833	0.937744	MTHFD2	FALSE
57835	215.817	-0.136364	0.0819195	0.0135088	0.0639739	SLC4A5	FALSE
1639	3316.17	0.106844	0.031374	0.000306608	0.00337729	DCTN1	TRUE
100189589	4.05815	0.0101225	0.119535	0.607167	NA	DCTN1-AS1	NA
105369169	0	0	0.148966	NA	NA	NA	NA
388963	43.796	-0.0604826	0.104143	0.178505	0.38682	C2orf81	FALSE
84058	389.316	0.00366578	0.0610011	0.939552	0.970789	WDR54	FALSE
6242	304.512	-0.0383835	0.0648269	0.439779	0.662046	RTKN	FALSE
100532735	0.18802	-0.00121828	0.136489	0.830861	NA	INO80B-WBP1	NA
83444	7.53183	-0.00948629	0.115358	0.688835	NA	INO80B	NA
23559	32.4784	0.0156828	0.100901	0.696039	0.842178	WBP1	FALSE
7841	780.252	-0.0455603	0.0481823	0.277943	0.508448	MOGS	FALSE
116540	346.903	-0.0445054	0.0627836	0.364403	0.595562	MRPL53	FALSE
84865	341.86	0.0290107	0.0663683	0.562147	0.756689	CCDC142	FALSE
64427	369.693	0.0336093	0.0614797	0.488922	0.700768	TTC31	FALSE
85474	4.31912	-0.0117781	0.119662	0.55774	NA	LBX2	NA
151534	9.57	-0.023746	0.11643	0.37672	NA	LBX2-AS1	NA
84759	178.872	-0.124523	0.0848252	0.0237316	0.0963871	PCGF1	FALSE
3196	0.819048	0.00695821	0.131924	0.479868	NA	TLX2	NA
165545	5.06141	-0.000236496	0.117568	0.990607	NA	DQX1	NA
550	1718.7	-0.115345	0.0366841	0.000658787	0.00625668	AUP1	TRUE
27429	291.219	-0.214506	0.083749	0.000224539	0.00263269	HTRA2	TRUE
84695	30.1618	-0.141928	0.173461	0.00685758	0.0384372	LOXL3	TRUE
1796	177.293	-0.128501	0.0861974	0.0203627	0.0865413	DOK1	FALSE
130951	2.75903	-0.0212629	0.132219	0.213888	NA	M1AP	NA
10505	495.791	-0.162597	0.0618698	0.00100354	0.00870738	SEMA4F	TRUE
3099	1088.41	0.0714415	0.0426682	0.0624262	0.193317	HK2	FALSE
102724515	2.48994	0.0365657	0.169221	0.0381075	NA	LINC01291	NA
56655	520.78	-0.0757588	0.0591969	0.113104	0.288522	POLE4	FALSE
6869	2.83525	0.018531	0.128155	0.288273	NA	TACR1	NA
100846995	0	0	0.148966	NA	NA	MIR5000	NA
84141	35.6032	-0.041126	0.104666	0.313934	0.54643	EVA1A	FALSE
101927884	0	0	0.148966	NA	NA	EVA1A-AS	NA
9801	2157.21	-0.0030628	0.0383596	0.930768	0.967168	MRPL19	FALSE
6936	1042.92	-0.0588849	0.0444272	0.136649	0.325993	GCFC2	FALSE
80059	1.42291	0.0103054	0.128849	0.430608	NA	LRRTM4	NA
101927907	0	0	0.148966	NA	NA	LRRTM4-AS1	NA
101927967	0	0	0.148966	NA	NA	LOC101927967	NA
101927926	0	0	0.148966	NA	NA	LINC01851	NA
100170221	0	0	0.148966	NA	NA	SNAR-H	NA
101927948	0	0	0.148966	NA	NA	LOC101927948	NA
130120	0.125839	-0.00104945	0.137375	0.843882	NA	REG3G	NA
5968	0	0	0.148966	NA	NA	REG1B	NA
5967	0	0	0.148966	NA	NA	REG1A	NA
5969	0	0	0.148966	NA	NA	REG1CP	NA
5068	0	0	0.148966	NA	NA	REG3A	NA
101927987	0	0	0.148966	NA	NA	CTNNA2-AS1	NA
1496	0.0851168	-0.00104945	0.137375	0.843882	NA	CTNNA2	NA
100422888	0	0	0.148966	NA	NA	MIR4264	NA
102465877	0	0	0.148966	NA	NA	MIR8080	NA
347730	0	0	0.148966	NA	NA	LRRTM1	NA
100507201	0	0	0.148966	NA	NA	LINC01815	NA
1720	0.125839	-0.00104945	0.137375	0.843882	NA	DHFRP3	NA
101928031	0	0	0.148966	NA	NA	LINC01809	NA
388965	2.9627	0.0275936	0.142793	0.110625	NA	FUNDC2P2	NA
8802	1085.98	0.219944	0.0462991	6.24738e-08	2.30112e-06	SUCLG1	TRUE
1768	51.5979	-0.0557471	0.101668	0.218519	0.440069	DNAH6	FALSE
129293	64.628	-0.0743047	0.100401	0.127967	0.312788	TRABD2A	FALSE
9168	4089.94	0.104549	0.0334021	0.000827946	0.00748539	TMSB10	TRUE
56888	814.289	-0.0376472	0.0518714	0.393791	0.62205	KCMF1	FALSE
83439	101.792	0.0672503	0.0885457	0.189767	0.403624	TCF7L1	FALSE
102724579	0	0	0.148966	NA	NA	LOC102724579	NA
10618	2408.81	0.032744	0.0317755	0.275145	0.505054	TGOLN2	FALSE
54884	424.363	-0.0419875	0.0583687	0.375244	0.605046	RETSAT	FALSE
84173	236.832	0.0234453	0.070163	0.644258	0.811856	ELMOD3	FALSE
822	40.6412	-0.097971	0.120474	0.0406323	0.143112	CAPG	FALSE
284948	1.89032	-0.00375073	0.123473	0.797457	NA	SH2D6	NA
100630918	66.4977	-0.0223759	0.0918772	0.633861	0.805517	PARTICL	FALSE
4144	5040.14	0.0753837	0.0246396	0.0015331	0.0122718	MAT2A	TRUE
2677	736.913	-0.0116066	0.0485477	0.783405	0.894185	GGCX	FALSE
8673	26.7491	-0.0603678	0.114134	0.132151	0.318968	VAMP8	FALSE
10791	0.828636	-0.0150219	0.141956	0.166171	NA	VAMP5	NA
51255	461.762	0.0123481	0.0567811	0.791071	0.898234	RNF181	FALSE
129303	78.7927	-0.0435657	0.0909937	0.371653	0.602319	TMEM150A	FALSE
10713	1505.23	0.0417137	0.0401789	0.254278	0.480793	USP39	FALSE
388969	617.423	0.0441133	0.0514972	0.315414	0.548226	C2orf68	FALSE
6439	0.294356	0.00427557	0.136812	0.517899	NA	SFTPB	NA
10578	2.13691	0.0102049	0.12526	0.503571	NA	GNLY	NA
84913	55.9064	0.00904073	0.0941436	0.841079	0.924624	ATOH8	FALSE
102466516	0.125839	-0.00104945	0.137375	0.843882	NA	MIR6071	NA
284950	1.54467	0.00133801	0.124475	0.920671	NA	LOC284950	NA
8869	151.452	-0.0184246	0.0779141	0.71814	0.856918	ST3GAL5	FALSE
101928113	0.0851168	-0.00104945	0.137375	0.843882	NA	ST3GAL5-AS1	NA
90784	309.844	-0.105966	0.0683788	0.0392937	0.139634	NA	FALSE
25885	1746.96	-0.0128824	0.0351428	0.694108	0.84108	POLR1A	FALSE
55037	1791.53	0.134735	0.0382944	0.000122232	0.00159198	PTCD3	TRUE
692225	9.73654	-0.00286326	0.111713	0.91614	NA	SNORD94	NA
10989	2337.09	0.0289083	0.03448	0.369597	0.600245	IMMT	FALSE
100616159	0	0	0.148966	NA	NA	MIR4779	NA
51318	841.563	0.0365035	0.0475853	0.380527	0.610021	MRPL35	FALSE
65055	180.225	0.049941	0.0788186	0.333676	0.566075	REEP1	FALSE
55818	1242.66	-0.0837455	0.0415396	0.0256492	0.101887	KDM3A	FALSE
51652	5.57211	0.0143814	0.118381	0.514279	NA	CHMP3	NA
100526767	4.4428	-0.0189922	0.1238	0.341177	NA	RNF103-CHMP3	NA
7844	537.497	-0.0841142	0.0538786	0.0631188	0.194727	RNF103	FALSE
64795	2258.64	0.065235	0.0333045	0.0367719	0.132981	RMND5A	FALSE
925	10.0962	0.0238742	0.114915	0.39643	NA	CD8A	NA
926	0	0	0.148966	NA	NA	CD8B	NA
100286979	29.7848	0.0103931	0.103301	0.78135	0.893138	ANAPC1P1	FALSE
400966	53.2557	0.024572	0.0964093	0.579851	0.769615	RGPD1	FALSE
5343	7.0273	-0.0265958	0.121998	0.27168	NA	PLGLB1	NA
285074	180.314	-0.045573	0.0766493	0.376931	0.606407	ANAPC1P2	FALSE
102724642	111.273	0.0667208	0.0895897	0.191019	0.405359	LOC102724642	FALSE
100616370	0.0981188	0.00112631	0.137408	0.832639	NA	MIR4771-1	NA
105377638	0	0	0.148966	NA	NA	NA	NA
105377639	0	0	0.148966	NA	NA	NA	NA
112597	35.5197	-0.0808897	0.116028	0.0714057	0.212568	CYTOR	FALSE
100616499	0	0	0.148966	NA	NA	MIR4435-1	NA
730268	192.545	0.0473988	0.075948	0.358371	0.590752	ANAPC1P4	FALSE
5342	20.1244	-0.00668782	0.1059	0.845915	0.927376	PLGLB2	FALSE
729857	36.6237	-0.0606226	0.109512	0.152588	0.349997	RGPD2	FALSE
51315	227.788	-0.139725	0.0820043	0.0115896	0.0573835	KRCC1	FALSE
150572	0.115709	-0.00104945	0.137375	0.843882	NA	SMYD1	NA
100616447	0	0	0.148966	NA	NA	MIR4780	NA
2168	0	0	0.148966	NA	NA	FABP1	NA
55258	0	0	0.148966	NA	NA	THNSL2	NA
344167	36.3266	-0.0310142	0.101221	0.456254	0.675792	FOXI3	FALSE
200523	0.429949	0.00423192	0.133148	0.600642	NA	TEX37	NA
101928371	0.18802	-0.00121828	0.136489	0.830861	NA	LOC101928371	NA
9451	256.832	-0.046064	0.0727498	0.369752	0.600392	EIF2AK3	FALSE
101928403	12.9314	0.00270507	0.109533	0.927919	NA	EIF2AK3-DT	NA
22934	631.141	0.0893588	0.0529856	0.0460165	0.156801	RPIA	FALSE
645784	33.4041	0.0160442	0.101792	0.683616	0.836679	ANKRD36BP2	FALSE
100616399	0	0	0.148966	NA	NA	MIR4436A	NA
3514	0	0	0.148966	NA	NA	IGKC	NA
28946	0	0	0.148966	NA	NA	IGKJ5	NA
28947	0	0	0.148966	NA	NA	IGKJ4	NA
28948	0	0	0.148966	NA	NA	IGKJ3	NA
28949	0	0	0.148966	NA	NA	IGKJ2	NA
28950	0	0	0.148966	NA	NA	IGKJ1	NA
28908	0	0	0.148966	NA	NA	IGKV4-1	NA
28907	0	0	0.148966	NA	NA	IGKV5-2	NA
28905	0	0	0.148966	NA	NA	IGKV7-3	NA
28929	0	0	0.148966	NA	NA	IGKV2-4	NA
28299	0	0	0.148966	NA	NA	IGKV1-5	NA
28943	0	0	0.148966	NA	NA	IGKV1-6	NA
28915	0	0	0.148966	NA	NA	IGKV3-7	NA
28942	0	0	0.148966	NA	NA	IGKV1-8	NA
28941	0	0	0.148966	NA	NA	IGKV1-9	NA
28928	0	0	0.148966	NA	NA	IGKV2-10	NA
28914	0	0	0.148966	NA	NA	IGKV3-11	NA
28940	0	0	0.148966	NA	NA	IGKV1-12	NA
28939	0	0	0.148966	NA	NA	IGKV1-13	NA
28927	0	0	0.148966	NA	NA	IGKV2-14	NA
28913	0	0	0.148966	NA	NA	IGKV3-15	NA
28938	0	0	0.148966	NA	NA	IGKV1-16	NA
28937	0	0	0.148966	NA	NA	IGKV1-17	NA
28926	0	0	0.148966	NA	NA	IGKV2-18	NA
28925	0	0	0.148966	NA	NA	IGKV2-19	NA
28912	0	0	0.148966	NA	NA	IGKV3-20	NA
28906	0	0	0.148966	NA	NA	IGKV6-21	NA
28936	0	0	0.148966	NA	NA	IGKV1-22	NA
28924	0	0	0.148966	NA	NA	IGKV2-23	NA
28923	0	0	0.148966	NA	NA	IGKV2-24	NA
28911	0	0	0.148966	NA	NA	IGKV3-25	NA
28922	0	0	0.148966	NA	NA	IGKV2-26	NA
28935	0	0	0.148966	NA	NA	IGKV1-27	NA
28921	0	0	0.148966	NA	NA	IGKV2-28	NA
28920	0	0	0.148966	NA	NA	IGKV2-29	NA
28919	0	0	0.148966	NA	NA	IGKV2-30	NA
28910	0	0	0.148966	NA	NA	IGKV3-31	NA
28934	0	0	0.148966	NA	NA	IGKV1-32	NA
28933	0	0	0.148966	NA	NA	IGKV1-33	NA
28909	0	0	0.148966	NA	NA	IGKV3-34	NA
28932	0	0	0.148966	NA	NA	IGKV1-35	NA
28918	0	0	0.148966	NA	NA	IGKV2-36	NA
28931	0	0	0.148966	NA	NA	IGKV1-37	NA
28917	0	0	0.148966	NA	NA	IGKV2-38	NA
28930	0	0	0.148966	NA	NA	IGKV1-39	NA
28916	0	0	0.148966	NA	NA	IGKV2-40	NA
105379433	0	0	0.148966	NA	NA	NA	NA
28878	0	0	0.148966	NA	NA	IGKV2D-40	NA
28893	0	0	0.148966	NA	NA	IGKV1D-39	NA
28894	0	0	0.148966	NA	NA	IGKV1D-37	NA
28896	0	0	0.148966	NA	NA	IGKV1D-33	NA
28881	0	0	0.148966	NA	NA	IGKV2D-30	NA
28882	0	0	0.148966	NA	NA	IGKV2D-29	NA
28883	0	0	0.148966	NA	NA	IGKV2D-28	NA
28884	0	0	0.148966	NA	NA	IGKV2D-26	NA
28885	0	0	0.148966	NA	NA	IGKV2D-24	NA
28870	0	0	0.148966	NA	NA	IGKV6D-21	NA
28874	0	0	0.148966	NA	NA	IGKV3D-20	NA
28869	0	0	0.148966	NA	NA	IGKV6D-41	NA
28900	0	0	0.148966	NA	NA	IGKV1D-17	NA
28901	0	0	0.148966	NA	NA	IGKV1D-16	NA
28875	0	0	0.148966	NA	NA	IGKV3D-15	NA
28902	0	0	0.148966	NA	NA	IGKV1D-13	NA
28903	0	0	0.148966	NA	NA	IGKV1D-12	NA
28876	0	0	0.148966	NA	NA	IGKV3D-11	NA
102724332	0	0	0.148966	NA	NA	NA	NA
28892	0	0	0.148966	NA	NA	IGKV1D-42	NA
28891	0	0	0.148966	NA	NA	IGKV1D-43	NA
28904	0	0	0.148966	NA	NA	IGKV1D-8	NA
28877	0	0	0.148966	NA	NA	IGKV3D-7	NA
101060017	0.396935	-0.00229591	0.133182	0.757778	NA	NA	NA
105378957	0	0	0.148966	NA	NA	NA	NA
105378958	0	0	0.148966	NA	NA	NA	NA
654342	6.38105	-0.00637532	0.11558	0.780458	NA	LSP1P4	NA
645367	0.115709	-0.00104945	0.137375	0.843882	NA	GGT8P	NA
440888	0	0	0.148966	NA	NA	ACTR3BP2	NA
100133920	0	0	0.148966	NA	NA	LOC100133920	NA
100509620	0.797952	-0.0190482	0.156429	0.077924	NA	LOC100509620	NA
90499	22.3103	-0.00748084	0.105389	0.830912	0.919471	FAM95A	FALSE
729171	12.8537	0.0135039	0.111861	0.634457	NA	ANKRD20A8P	NA
150483	1.01577	0.00416463	0.128623	0.697895	NA	TEKT4	NA
442028	0	0	0.148966	NA	NA	LOC442028	NA
4118	0	0	0.148966	NA	NA	MAL	NA
64969	945.551	0.0202511	0.0468115	0.622586	0.797652	MRPS5	FALSE
84874	408.362	0.08632	0.0596801	0.0725342	0.214597	ZNF514	FALSE
7549	146.236	-0.0383325	0.0800888	0.454361	0.67384	ZNF2	FALSE
105373489	12.8455	-0.0331067	0.117151	0.263994	NA	NA	NA
150696	12.4548	0.0289635	0.116029	0.317352	NA	PROM2	NA
30818	118.694	0.0120146	0.0859592	0.807368	0.906092	KCNIP3	FALSE
51011	401.871	0.0506728	0.0625016	0.301085	0.533937	FAHD2A	FALSE
653192	0.435629	0.00270317	0.132384	0.734631	NA	TRIM43B	NA
129868	1.03552	-0.0077516	0.129379	0.503842	NA	TRIM43	NA
150759	135.445	0.0860709	0.0885362	0.102382	0.271105	LINC00342	FALSE
400986	224.705	0.0187301	0.0719016	0.713216	0.853522	ANKRD36C	FALSE
729234	24.8674	-0.0539748	0.11346	0.161951	0.36345	FAHD2CP	FALSE
150763	8.7193	-0.0489628	0.136298	0.0838467	NA	GPAT2	NA
151	2.79778	-0.0271179	0.13998	0.126095	NA	ADRA2B	NA
431705	0.0981188	0.00112631	0.137408	0.832639	NA	ASTL	NA
1844	0.823671	-0.00338072	0.129109	0.739791	NA	DUSP2	NA
56910	5547.77	-0.0159378	0.0269852	0.538407	0.740529	STARD7	FALSE
285033	60.6076	-0.0601505	0.0997409	0.199773	0.416704	STARD7-AS1	FALSE
55654	518.796	-0.019537	0.0569344	0.675594	0.831562	TMEM127	FALSE
9391	1927.16	-0.0284391	0.0342886	0.375135	0.605046	CIAO1	FALSE
23020	9194.24	0.071639	0.0200525	0.000256409	0.00293102	SNRNP200	TRUE
150771	159.662	-0.0530889	0.0778343	0.305153	0.538007	ITPRIPL1	FALSE
23397	1540.29	-0.00956079	0.0356826	0.773261	0.889145	NCAPH	FALSE
93082	0.303729	-0.0041537	0.135505	0.554764	NA	NEURL3	NA
10865	172.801	-0.0828426	0.0804779	0.116961	0.295061	ARID5A	FALSE
55683	1611.65	-0.0118483	0.0372776	0.73073	0.863112	KANSL3	FALSE
90342	4.673	-0.019844	0.123338	0.335205	NA	FER1L5	NA
81562	410.711	0.0316722	0.0588098	0.505077	0.713876	LMAN2L	FALSE
26504	364.286	-0.070517	0.0623504	0.150609	0.34729	CNNM4	FALSE
100422928	0.442373	-0.00949752	0.139078	0.26849	NA	MIR3127	NA
26505	898.641	-0.059413	0.0449766	0.136774	0.326135	CNNM3	FALSE
200539	75.8255	-0.0160933	0.0889202	0.738388	0.86751	ANKRD23	FALSE
51239	159.914	-0.0582216	0.0802757	0.261656	0.489852	ANKRD39	FALSE
54910	417.964	-0.0926004	0.0617417	0.0585871	0.185494	SEMA4C	FALSE
105373982	3.84033	-0.0370222	0.146207	0.0803108	NA	NA	NA
51252	1.16393	-0.00659148	0.129632	0.54717	NA	FAM178B	NA
101927053	0.0851168	-0.00104945	0.137375	0.843882	NA	LOC101927053	NA
151313	172.301	-0.0424095	0.0766936	0.410306	0.636015	FAHD2B	FALSE
105373983	1.57525	-0.0142291	0.132393	0.286498	NA	NA	NA
375248	483.64	0.0450196	0.0565761	0.333516	0.565918	ANKRD36	FALSE
100506076	80.2823	0.000346124	0.0922533	0.994019	0.997529	LOC100506076	FALSE
100506123	29.4171	0.0309691	0.104749	0.425193	0.648976	LOC100506123	FALSE
105373498	17.3173	0.0193158	0.108688	0.557972	0.754151	NA	FALSE
57730	164.286	-0.000307966	0.0783419	0.995172	0.997938	ANKRD36B	FALSE
1329	1414.5	0.24819	0.0429218	8.78995e-11	6.18093e-09	COX5B	TRUE
10120	994.096	0.0133152	0.0454265	0.740804	0.869128	ACTR1B	FALSE
728537	30.815	0.00192872	0.101338	0.960616	0.981338	C2orf92	FALSE
7535	8.56146	-0.0234968	0.117027	0.37177	NA	ZAP70	NA
23505	1241	0.00467102	0.0395257	0.897124	0.950642	TMEM131	FALSE
200403	0.303729	-0.0041537	0.135505	0.554764	NA	VWA3B	NA
1261	0.693332	0.00992852	0.136116	0.303476	NA	CNGA3	NA
3631	1119.28	-0.0114597	0.0420081	0.76251	0.883452	INPP4A	FALSE
493753	363.792	0.20889	0.0757468	0.000163636	0.00202696	COA5	TRUE
25972	556.574	-0.00220184	0.0520431	0.960302	0.981269	UNC50	FALSE
11320	280.452	0.148058	0.0748288	0.00610843	0.0351815	MGAT4A	TRUE
101927070	0	0	0.148966	NA	NA	LINC02611	NA
343990	33.2243	0.0218847	0.100892	0.591209	0.778015	CRACDL	FALSE
80705	94.1779	0.0892266	0.0946637	0.0869649	0.243107	TSGA10	FALSE
150590	39.6927	-0.0202744	0.0992326	0.628854	0.802157	C2orf15	FALSE
51601	116.017	0.146516	0.103604	0.0109285	0.0548709	LIPT1	FALSE
129531	315.451	0.0952936	0.0686873	0.0634848	0.195683	MITD1	FALSE
51263	1271.57	0.0828895	0.0442815	0.0355852	0.129801	MRPL30	FALSE
254773	7.1927	-0.00764897	0.114375	0.754452	NA	LYG2	NA
129530	19.3613	0.00140312	0.106392	0.966739	0.98403	LYG1	FALSE
10190	560.075	0.0242752	0.0542155	0.592722	0.778891	TXNDC9	FALSE
9669	4576.61	0.128292	0.0319808	1.99785e-05	0.000349448	EIF5B	TRUE
51455	800.931	-0.00188555	0.0468931	0.963496	0.982832	REV1	FALSE
3899	186.637	-0.00294294	0.0765305	0.954006	0.977874	AFF3	FALSE
150577	0	0	0.148966	NA	NA	LINC01104	NA
164832	850.388	-0.195869	0.0538227	1.55755e-05	0.000282367	LONRF2	TRUE
9486	473.845	0.0525209	0.0575265	0.263844	0.492889	CHST10	FALSE
129521	0	0	0.148966	NA	NA	NMS	NA
79031	345.802	-0.113164	0.0667654	0.0264645	0.103969	PDCL3	FALSE
4862	120.699	-0.00907199	0.0835548	0.855966	0.932521	NPAS2	FALSE
101927142	0.231417	-0.00293995	0.136732	0.62962	NA	NPAS2-AS1	NA
6160	7095.18	-0.00163751	0.0241173	0.944087	0.972751	RPL31	FALSE
11138	225.148	0.00449447	0.0701954	0.929363	0.9663	TBC1D8	FALSE
100506286	8.83311	0.00793631	0.112734	0.76394	NA	TBC1D8-AS1	NA
55571	1277.81	0.093476	0.0394318	0.00937581	0.0487492	CNOT11	TRUE
284996	447.634	-0.0882061	0.0582918	0.0630801	0.194694	RNF149	FALSE
692205	0	0	0.148966	NA	NA	SNORD89	NA
100847007	0.268514	0.00381077	0.135726	0.57561	NA	MIR5696	NA
200407	12.5632	0.0294706	0.115303	0.320745	NA	CREG2	NA
731220	0	0	0.148966	NA	NA	RFX8	NA
9448	2667.26	0.0708486	0.0311091	0.0160242	0.0726823	MAP4K4	FALSE
100506328	0	0	0.148966	NA	NA	LINC01127	NA
7850	4.22075	-0.0206097	0.124189	0.31328	NA	IL1R2	NA
3554	20.0994	-0.0657213	0.124736	0.0803216	0.230107	IL1R1	FALSE
8808	0	0	0.148966	NA	NA	IL1RL2	NA
9173	0	0	0.148966	NA	NA	IL1RL1	NA
8809	115.919	0.0593724	0.0853396	0.247724	0.473383	IL18R1	FALSE
8807	13.6251	-0.0758585	0.1505	0.0331899	NA	IL18RAP	NA
100616157	0	0	0.148966	NA	NA	MIR4772	NA
389015	0.419437	-0.00732197	0.137517	0.352078	NA	SLC9A4	NA
6549	40.553	0.00660382	0.0979957	0.87552	0.94125	SLC9A2	FALSE
84804	212.657	-0.130115	0.0812011	0.017685	0.0780686	MFSD9	FALSE
130827	68.9554	0.0592276	0.0979199	0.212983	0.434103	TMEM182	FALSE
100287010	0.188112	5.09533e-05	0.13539	0.993292	NA	LOC100287010	NA
150568	1.32898	-0.00496452	0.126617	0.6888	NA	LINC01102	NA
101927360	0	0	0.148966	NA	NA	LINC01103	NA
284998	0.413127	0.00814871	0.137652	0.323564	NA	LINC01114	NA
100506421	57.3315	0.00511816	0.0932676	0.91059	0.957915	PANTR1	FALSE
5455	338.092	-0.0114987	0.0629966	0.814587	0.910305	POU3F3	FALSE
102682016	7.8313	0.00546674	0.114122	0.823062	NA	LINC01159	NA
102724691	1.71048	0.00171638	0.124752	0.896812	NA	MRPS9-AS2	NA
64965	704.989	0.0204637	0.0504395	0.636804	0.807117	MRPS9	FALSE
101927492	2.52336	0.016255	0.128739	0.311286	NA	MRPS9-AS1	NA
105373984	5.98352	0.0403833	0.138868	0.0950931	NA	LINC01918	NA
11250	4.31929	-0.0289998	0.133046	0.159501	NA	GPR45	NA
9392	919.65	-0.0843668	0.0448482	0.0341195	0.125986	TGFBRAP1	FALSE
100506473	158.933	-0.0359813	0.0778691	0.483425	0.697772	C2orf49-DT	FALSE
79074	571.357	0.0700653	0.0548733	0.125748	0.309928	C2orf49	FALSE
2274	278.831	-0.0336849	0.066881	0.50222	0.711605	FHL2	FALSE
285000	0	0	0.148966	NA	NA	LOC285000	NA
8440	482.765	0.00680192	0.055685	0.882696	0.944106	NCK2	FALSE
84417	0	0	0.148966	NA	NA	ECRG4	NA
80146	587.945	0.0851672	0.055478	0.0646446	0.198161	UXS1	FALSE
285189	0.448434	0.000329743	0.131182	0.968386	NA	PLGLA	NA
653489	146.144	-0.0465683	0.0824108	0.363245	0.594156	RGPD3	FALSE
84620	1.65451	-0.00570402	0.124904	0.681761	NA	ST6GAL2	NA
104326057	0	0	0.148966	NA	NA	GACAT1	NA
729121	0	0	0.148966	NA	NA	RGPD4-AS1	NA
285190	149.008	0.0473593	0.0801721	0.357771	0.590126	RGPD4	FALSE
60482	0	0	0.148966	NA	NA	SLC5A7	NA
442038	0	0	0.148966	NA	NA	SULT1C3	NA
6819	6.77249	0.0184208	0.117439	0.446778	NA	SULT1C2	NA
151234	0.0981188	0.00112631	0.137408	0.832639	NA	SULT1C2P1	NA
27233	36.979	0.10215	0.13003	0.029509	0.11281	SULT1C4	FALSE
9648	1391.25	0.0753859	0.0421256	0.0470185	0.159396	GCC2	FALSE
3987	1487.71	0.0396444	0.0379631	0.25649	0.483562	LIMS1	FALSE
5903	5065.35	0.0658275	0.0265354	0.00979801	0.050469	RANBP2	FALSE
165055	687.537	0.119819	0.0509834	0.0060666	0.0350478	CCDC138	TRUE
10913	3.81087	-0.00607905	0.119795	0.741187	NA	EDAR	NA
100287216	44.6557	-0.0545253	0.103661	0.215891	0.437406	SH3RF3-AS1	FALSE
344558	383.493	-0.106926	0.0629934	0.0309528	0.117012	SH3RF3	FALSE
100422863	0	0	0.148966	NA	NA	MIR4265	NA
102724819	0.125839	-0.00104945	0.137375	0.843882	NA	NA	NA
100423027	0	0	0.148966	NA	NA	MIR4266	NA
729164	0	0	0.148966	NA	NA	NA	NA
151011	1100.41	0.0460169	0.0472208	0.266276	0.496057	SEPTIN10	FALSE
65124	213.426	-0.034966	0.071223	0.493174	0.704626	SOWAHC	FALSE
84220	1120.55	0.100148	0.0420715	0.00820921	0.0439434	RGPD5	TRUE
96626	27.2229	0.025122	0.10501	0.503884	0.71311	LIMS3	FALSE
100271835	0	0	0.148966	NA	NA	LIMS3-LOC440895	NA
440895	0	0	0.148966	NA	NA	LOC440895	NA
440894	164.4	0.0191039	0.0770259	0.708551	0.850885	LINC01123	FALSE
105373985	1.02746	-0.0131582	0.136708	0.239732	NA	LOC105373985	NA
105373986	0	0	0.148966	NA	NA	LOC105373986	NA
100422994	0	0	0.148966	NA	NA	MIR4267	NA
7851	0	0	0.148966	NA	NA	MALL	NA
100616123	0	0	0.148966	NA	NA	MIR4436B1	NA
4867	120.769	0.0233826	0.0827616	0.642807	0.811045	NPHP1	FALSE
205251	83.1346	0.0255611	0.0890165	0.598086	0.781308	MTLN	FALSE
100507334	0	0	0.148966	NA	NA	LOC100507334	NA
100847033	0	0	0.148966	NA	NA	MIR4436B2	NA
105373551	0.337602	0.00244495	0.133119	0.744921	NA	LOC105373551	NA
151009	33.1885	0.031797	0.1051	0.411309	0.636845	LINC01106	FALSE
100288570	0.700112	-0.0051476	0.130642	0.598456	NA	LOC100288570	NA
100288695	86.0107	-0.000678838	0.0941759	0.987949	0.995064	LIMS4	FALSE
729540	924.091	0.0351962	0.0455289	0.382611	0.612042	RGPD6	FALSE
699	2658.2	0.0534781	0.0295359	0.0570336	0.181794	BUB1	FALSE
55289	21.0467	-0.0441263	0.111979	0.227933	0.450911	ACOXL	FALSE
400997	0.729661	0.00109688	0.12904	0.911058	NA	ACOXL-AS1	NA
10018	830.406	-0.0186154	0.0457639	0.645547	0.812074	BCL2L11	FALSE
101927260	7.97905	-0.0191816	0.116561	0.446834	NA	NA	NA
100616341	0	0	0.148966	NA	NA	MIR4435-2	NA
541471	34.2905	-0.106309	0.133635	0.0248457	0.0995707	MIR4435-2HG	FALSE
105373987	0.316823	0.00207927	0.133187	0.77843	NA	NA	NA
64682	2181.2	-0.0492756	0.0325841	0.108056	0.280682	ANAPC1	FALSE
100616165	0	0	0.148966	NA	NA	MIR4771-2	NA
10461	176.503	0.129256	0.0835157	0.0190751	0.0825816	MERTK	FALSE
84910	266.952	-0.0659254	0.0682907	0.194782	0.410466	TMEM87B	FALSE
129804	17.2462	-0.0309107	0.110838	0.358984	0.591075	FBLN7	FALSE
84524	306.35	-0.0618234	0.0653731	0.216387	0.437838	ZC3H8	FALSE
376940	138.369	-0.215225	0.119725	0.000961973	0.00841833	ZC3H6	TRUE
727851	621.332	0.115363	0.0555546	0.0125093	0.0603908	RGPD8	FALSE
150465	1510.06	-0.134666	0.0401985	0.000223992	0.00262955	TTL	TRUE
84172	1405.07	0.0742488	0.0385034	0.0354872	0.129512	POLR1B	FALSE
84269	143.606	-0.0339541	0.0799384	0.5067	0.715713	CHCHD5	FALSE
400999	4.46691	0.0354318	0.13972	0.104072	NA	SLC20A1-DT	NA
6574	2250.94	0.0132708	0.0330191	0.668989	0.827867	SLC20A1	FALSE
284958	4.97511	-0.0494006	0.169324	0.0345234	NA	NT5DC4	NA
150468	930.398	0.0544476	0.0496106	0.203885	0.422424	CKAP2L	FALSE
3552	1.95489	-0.0155441	0.130446	0.296573	NA	IL1A	NA
3553	0	0	0.148966	NA	NA	IL1B	NA
27178	0.401848	-0.00269856	0.132686	0.729718	NA	IL37	NA
56300	1.8656	0.00118677	0.122924	0.936002	NA	IL36G	NA
27179	0.125839	-0.00104945	0.137375	0.843882	NA	IL36A	NA
27177	0	0	0.148966	NA	NA	IL36B	NA
26525	0	0	0.148966	NA	NA	IL36RN	NA
84639	0	0	0.148966	NA	NA	IL1F10	NA
3557	0.18802	-0.00121828	0.136489	0.830861	NA	IL1RN	NA
23550	61.1629	-0.211144	0.171239	0.00162487	0.0128321	PSD4	TRUE
7849	1.84435	-0.00302162	0.12354	0.834168	NA	PAX8	NA
654433	4.09011	0.00834241	0.120057	0.655708	NA	PAX8-AS1	NA
100130100	15.2703	0.020684	0.109694	0.520921	0.726732	NA	FALSE
150472	781.2	0.136275	0.0502138	0.00161024	0.01276	CBWD2	TRUE
200350	23.1777	-0.0629	0.119473	0.102757	0.271683	FOXD4L1	FALSE
103344932	0.14949	0.00112631	0.137408	0.832639	NA	PGM5P4-AS1	NA
729468	2.19761	-0.0025769	0.122397	0.866953	NA	PGM5P4	NA
654412	0	0	0.148966	NA	NA	FAM138B	NA
100302128	0.241547	-0.00358013	0.136028	0.587553	NA	MIR1302-3	NA
375260	185.248	-0.0252963	0.0753681	0.621335	0.796506	WASH2P	FALSE
84771	0.273137	-0.00349172	0.135363	0.608924	NA	DDX11L2	NA
118433	97.1464	0.0296118	0.086853	0.549506	0.748096	RPL23AP7	FALSE
11159	281.611	0.109494	0.0754393	0.0395694	0.140396	RABL2A	FALSE
80255	781.779	0.105002	0.0486678	0.0129809	0.062065	SLC35F5	FALSE
100616208	0.18802	-0.00121828	0.136489	0.830861	NA	MIR4782	NA
101060091	5.9265	0.00388168	0.115695	0.862567	NA	ACTR3-AS1	NA
10096	2940.96	0.0276936	0.03148	0.35209	0.584842	ACTR3	FALSE
100499194	0	0	0.148966	NA	NA	LOC100499194	NA
440900	0	0	0.148966	NA	NA	LINC01191	NA
57628	0	0	0.148966	NA	NA	DPP10	NA
101927591	0	0	0.148966	NA	NA	DPP10-AS3	NA
389023	0	0	0.148966	NA	NA	DPP10-AS1	NA
8886	3414.97	0.0652351	0.0313139	0.0275046	0.106917	DDX18	FALSE
54520	833.974	0.0576037	0.0472251	0.16401	0.366477	CCDC93	FALSE
105373988	0.213827	5.5378e-05	0.134878	0.99298	NA	NA	NA
51141	242.704	0.021086	0.0693786	0.677093	0.832795	INSIG2	FALSE
101927709	0	0	0.148966	NA	NA	LOC101927709	NA
2019	61.7775	-0.024581	0.0935079	0.594682	0.779591	EN1	FALSE
8685	0.435432	-0.00401795	0.132915	0.620672	NA	MARCO	NA
165257	0.14949	0.00112631	0.137408	0.832639	NA	C1QL2	NA
55240	856.677	0.0379817	0.0497268	0.376236	0.605868	STEAP3	FALSE
100874111	2.7107	-0.00365278	0.121135	0.826757	NA	STEAP3-AS1	NA
130355	150.508	-0.0637463	0.0824928	0.219758	0.44145	C2orf76	FALSE
1622	971.875	0.206437	0.0489293	1.10619e-06	2.8595e-05	DBI	TRUE
140738	73.2839	-0.00397045	0.0912932	0.932311	0.967568	TMEM37	FALSE
6344	1.29959	-0.00432952	0.136142	0.528567	NA	SCTR	NA
200373	7.98396	-0.0318783	0.124544	0.204116	NA	CFAP221	NA
80775	518.651	0.0551284	0.0560921	0.234192	0.458344	TMEM177	FALSE
101927764	0.818692	-0.00256693	0.12924	0.7954	NA	LOC101927764	NA
5775	620.571	0.0757811	0.0539841	0.0944178	0.256804	PTPN4	FALSE
57669	809.876	0.171775	0.0499062	6.5143e-05	0.000952716	EPB41L5	TRUE
79134	1037.5	-0.0283866	0.0448509	0.47645	0.6923	TMEM185B	FALSE
5899	574.94	0.198357	0.0592443	3.97616e-05	0.000626667	RALB	TRUE
105373989	5.98937	0.00826311	0.115831	0.718521	NA	LOC105373989	NA
3625	74.311	-0.00617073	0.0904434	0.896052	0.95049	INHBB	FALSE
84931	0	0	0.148966	NA	NA	LINC01101	NA
2736	309.099	0.0596852	0.0688451	0.240937	0.465653	GLI2	FALSE
29842	105.518	0.0499775	0.0895346	0.31515	0.548	TFCP2L1	FALSE
23332	1187.36	-0.0195866	0.0403503	0.593848	0.779397	CLASP1	FALSE
100151683	1.59295	-0.00141928	0.124762	0.914368	NA	RNU4ATAC	NA
105373990	0.998464	0.0193641	0.14994	0.0983398	NA	NA	NA
254128	80.5164	0.0580267	0.0937935	0.236509	0.46074	NIFK-AS1	FALSE
84365	1022.49	0.0686642	0.043789	0.0792244	0.227844	NIFK	FALSE
7247	2025.23	0.104336	0.0364132	0.00194185	0.0146857	TSN	TRUE
129684	0	0	0.148966	NA	NA	CNTNAP5	NA
105373602	0	0	0.148966	NA	NA	LOC105373602	NA
2995	0	0	0.148966	NA	NA	GYPC	NA
101929926	0	0	0.148966	NA	NA	TEX51	NA
274	37.9129	-0.142471	0.157292	0.00794159	0.042796	BIN1	TRUE
339761	61.9937	-0.0289325	0.094747	0.527435	0.732297	CYP27C1	FALSE
2071	1491.46	0.0225656	0.0392607	0.529916	0.734164	ERCC3	FALSE
10746	1293.82	-0.0779614	0.0424358	0.041113	0.144334	MAP3K2	FALSE
105373606	0.170234	-0.0019892	0.137461	0.718382	NA	NA	NA
100506922	39.8288	-0.0690053	0.109004	0.121605	0.302684	MAP3K2-DT	FALSE
5624	3.16244	-0.0361916	0.157035	0.0564055	NA	PROC	NA
100616187	0.165518	0.00119605	0.137053	0.82716	NA	MIR4783	NA
55677	1140.03	-0.0318075	0.0463433	0.436104	0.658962	IWS1	FALSE
4648	1.09186	0.00924128	0.131254	0.412518	NA	MYO7B	NA
55679	8.37593	-0.00912225	0.113348	0.724579	NA	LIMS2	NA
2840	0.453219	-0.00284839	0.13236	0.722738	NA	GPR17	NA
84826	421.886	-0.0182686	0.0582899	0.699204	0.84432	SFT2D3	FALSE
55339	1928.51	-0.11131	0.0359018	0.000817547	0.00741545	WDR33	TRUE
5433	1150.93	0.058496	0.0420306	0.122803	0.304612	POLR2D	FALSE
83607	1105.58	-0.0368483	0.0413625	0.325166	0.558511	AMMECR1L	FALSE
79595	867.34	-0.0300951	0.0464349	0.461858	0.680327	SAP130	FALSE
56886	2045.97	0.0692723	0.0340715	0.0296646	0.113125	UGGT1	FALSE
9394	655.809	-0.0570592	0.0540675	0.208145	0.428191	HS6ST1	FALSE
101927881	0.14949	0.00112631	0.137408	0.832639	NA	LOC101927881	NA
151121	0.205991	0.00261092	0.137011	0.656898	NA	LINC01854	NA
389033	0	0	0.148966	NA	NA	PLAC9P1	NA
101927924	0	0	0.148966	NA	NA	LINC01856	NA
100131320	14.6722	-0.0259374	0.111883	0.409222	0.635234	RAB6C-AS1	FALSE
84084	35.6979	-0.00202312	0.10148	0.958545	0.980445	RAB6C	FALSE
440905	0.115709	-0.00104945	0.137375	0.843882	NA	FAR2P1	NA
728378	0.102996	0.00112631	0.137408	0.832639	NA	POTEF	NA
285103	0	0	0.148966	NA	NA	MED15P9	NA
91409	112.732	-0.0407432	0.0845267	0.420648	0.645293	CCDC74B	FALSE
55627	1846.71	-0.040998	0.037477	0.235577	0.460084	SMPD4	FALSE
80097	599.6	-0.0433288	0.053901	0.338127	0.57105	MZT2B	FALSE
112714	2.13669	-0.0131912	0.129073	0.358354	NA	TUBA3E	NA
100189418	0	0	0.148966	NA	NA	TRE-TTC1-1	NA
84317	274.766	-0.0599576	0.0669002	0.234433	0.458649	CCDC115	FALSE
92856	687.308	-0.104496	0.0516412	0.0176573	0.0780455	IMP4	FALSE
26469	401.248	-0.0552177	0.0604669	0.252565	0.478951	PTPN18	FALSE
100216479	0	0	0.148966	NA	NA	FAR2P2	NA
646802	0.125839	-0.00104945	0.137375	0.843882	NA	CYP4F62P	NA
653269	65.2559	-0.0690971	0.0979984	0.157403	0.357422	POTEI	FALSE
653275	1.41953	0.0207228	0.147447	0.105089	NA	CFC1B	NA
646743	0	0	0.148966	NA	NA	PRSS40B	NA
150527	0	0	0.148966	NA	NA	PRSS40A	NA
55997	0.899577	0.0160167	0.144654	0.13982	NA	CFC1	NA
653781	52.7193	0.0104595	0.0947875	0.814973	0.910371	POTEJ	FALSE
100132708	0	0	0.148966	NA	NA	CYP4F30P	NA
344561	0.125839	-0.00104945	0.137375	0.843882	NA	GPR148	NA
205147	0.265198	6.34025e-05	0.13405	0.992442	NA	AMER3	NA
50649	304.936	0.010128	0.0643768	0.837722	0.922602	ARHGEF4	FALSE
130074	3922.76	-0.0667228	0.0254737	0.00655846	0.0370741	FAM168B	TRUE
55041	1650.42	0.0204527	0.037752	0.556584	0.753113	PLEKHB2	FALSE
445582	46.3269	0.0472165	0.100591	0.288489	0.520723	POTEE	FALSE
440910	0	0	0.148966	NA	NA	LOC440910	NA
150786	80.7882	0.0150618	0.0883358	0.755719	0.878874	RAB6D	FALSE
105373619	0	0	0.148966	NA	NA	NA	NA
389043	0.213827	5.5378e-05	0.134878	0.99298	NA	LINC01120	NA
401010	198.128	-0.0203087	0.0734387	0.69102	0.840359	NOC2LP2	FALSE
653784	687.843	-0.00579405	0.0512815	0.894799	0.950071	MZT2A	FALSE
113457	12.2611	-0.0547894	0.13376	0.0787822	NA	TUBA3D	NA
100616378	4.8098	0.0338965	0.136867	0.119895	NA	MIR4784	NA
150776	635.264	-0.0890738	0.0518662	0.0436992	0.150824	SMPD4BP	FALSE
90557	273.033	-0.104477	0.0707801	0.0447486	0.153912	CCDC74A	FALSE
440915	0	0	0.148966	NA	NA	POTEKP	NA
101927994	0	0	0.148966	NA	NA	LINC01087	NA
29798	73.8603	0.0756143	0.0990866	0.126022	0.310165	C2orf27A	FALSE
408029	0.757797	0.00764207	0.132068	0.449193	NA	CDRT15P3	NA
101928067	0	0	0.148966	NA	NA	LINC01945	NA
554226	0	0	0.148966	NA	NA	ANKRD30BL	NA
100313824	0	0	0.148966	NA	NA	MIR663B	NA
646915	2.30434	-0.0140924	0.127378	0.369462	NA	ZNF806	NA
2863	1.49156	-0.0050555	0.126655	0.683373	NA	GPR39	NA
116372	118.214	0.0148997	0.082552	0.767078	0.886235	LYPD1	FALSE
344148	61.907	-0.0549872	0.0975578	0.24347	0.468986	NCKAP5	FALSE
101928185	0.18802	-0.00121828	0.136489	0.830861	NA	NCKAP5-AS1	NA
101928161	5.09109	0.0181571	0.120737	0.399993	NA	NCKAP5-AS2	NA
4249	1338.42	0.00593488	0.0389913	0.868071	0.937838	MGAT5	FALSE
100500878	0.102996	0.00112631	0.137408	0.832639	NA	MIR3679	NA
81615	34.2475	-0.0101344	0.100898	0.798802	0.901913	TMEM163	FALSE
130013	2.4103	-0.00035568	0.121278	0.982563	NA	ACMSD	NA
100847069	0	0	0.148966	NA	NA	MIR5590	NA
100129961	46.5753	0.00940504	0.0959657	0.830074	0.919103	CCNT2-AS1	FALSE
905	1148.63	0.00157757	0.0414085	0.966442	0.98403	CCNT2	FALSE
80122	0.102996	0.00112631	0.137408	0.832639	NA	MAP3K19	NA
22930	1667.79	0.0170539	0.0392483	0.634929	0.806158	RAB3GAP1	FALSE
84083	351.622	-0.0193365	0.0610256	0.689307	0.839964	ZRANB3	FALSE
23518	1043.42	-0.0136315	0.0431222	0.724666	0.859861	R3HDM1	FALSE
406915	0	0	0.148966	NA	NA	MIR128-1	NA
23190	2721.28	0.0191966	0.032872	0.534671	0.737782	UBXN4	FALSE
3938	3.01472	-0.023174	0.132305	0.19891	NA	LCT	NA
100507600	0.115709	-0.00104945	0.137375	0.843882	NA	LCT-AS1	NA
4175	4356.82	0.178516	0.0283317	3.56915e-11	2.70072e-09	MCM6	TRUE
1615	2211.15	0.020194	0.0338657	0.524468	0.729487	DARS1	FALSE
101928243	4.68456	0.0108384	0.118871	0.597034	NA	DARS1-AS1	NA
7852	54.2656	-0.130888	0.132381	0.0141032	0.0661364	CXCR4	FALSE
80731	0.125839	-0.00104945	0.137375	0.843882	NA	THSD7B	NA
101928273	0.241547	-0.00358013	0.136028	0.587553	NA	LOC101928273	NA
3176	2.32344	0.00367494	0.122725	0.809571	NA	HNMT	NA
339745	594.777	-0.0780892	0.0522884	0.078574	0.226313	SPOPL	FALSE
11249	0	0	0.148966	NA	NA	NXPH2	NA
647012	0	0	0.148966	NA	NA	YY1P2	NA
53353	70.1331	-0.062068	0.0952769	0.204664	0.423659	LRP1B	FALSE
102465692	0	0	0.148966	NA	NA	MIR7157	NA
8942	7.64164	0.0321553	0.123232	0.213181	NA	KYNU	NA
55843	0.0851168	-0.00104945	0.137375	0.843882	NA	ARHGAP15	NA
101928386	1.28835	-0.000733154	0.125395	0.953695	NA	LOC101928386	NA
79712	160.191	0.0915772	0.0824249	0.0856589	0.240741	GTDC1	FALSE
9839	442.961	0.0135525	0.0585162	0.774806	0.889921	ZEB2	FALSE
100303491	0.299233	0.00508309	0.136405	0.475066	NA	ZEB2-AS1	NA
101928455	0	0	0.148966	NA	NA	LINC01412	NA
401014	0	0	0.148966	NA	NA	TEX41	NA
728773	0	0	0.148966	NA	NA	PABPC1P2	NA
92	283.598	-0.025074	0.067159	0.617551	0.793481	ACVR2A	FALSE
5000	1089.77	0.0989408	0.0445096	0.0124221	0.0601156	ORC4	FALSE
55777	218.357	-0.0161509	0.0737641	0.75186	0.876386	MBD5	FALSE
26122	886.814	-0.100283	0.0468276	0.0147052	0.0682694	EPC2	FALSE
101928526	0.241547	-0.00358013	0.136028	0.587553	NA	LOC101928526	NA
3800	946.671	-0.0573844	0.0439197	0.143434	0.336029	KIF5C	FALSE
130576	81.8943	0.0407183	0.0903946	0.403977	0.63064	LYPD6B	FALSE
130574	99.3566	0.290281	0.161269	0.000186214	0.00226432	LYPD6	TRUE
27249	1767.34	0.0518251	0.0365898	0.125987	0.310133	MMADHC	FALSE
101929231	2.90689	0.0221361	0.131276	0.216275	NA	MMADHC-DT	NA
390	701.721	0.147762	0.0529518	0.000977566	0.0085173	RND3	TRUE
101929260	0	0	0.148966	NA	NA	LINC01920	NA
101929282	0	0	0.148966	NA	NA	LINC02612	NA
375287	44.1432	-0.0527323	0.103008	0.231542	0.455269	RBM43	FALSE
9111	44.1247	-0.0303087	0.0991813	0.4812	0.696222	NMI	FALSE
101929319	0	0	0.148966	NA	NA	LOC101929319	NA
7130	0.14949	0.00112631	0.137408	0.832639	NA	TNFAIP6	NA
100616392	0	0	0.148966	NA	NA	MIR4773-1	NA
100616418	0	0	0.148966	NA	NA	MIR4773-2	NA
55183	3602.48	-4.61576e-05	0.027514	0.998603	0.999034	RIF1	FALSE
4703	69.4503	-0.0604609	0.0961358	0.211864	0.432964	NEB	FALSE
26225	1538.81	0.0668771	0.0390674	0.0613345	0.191	ARL5A	FALSE
785	220.774	0.00853796	0.070425	0.866375	0.936969	CACNB4	FALSE
10254	433.934	-0.00153933	0.0573254	0.97379	0.987838	STAM2	FALSE
114793	1322.31	-0.0232662	0.0395821	0.519985	0.726153	FMNL2	FALSE
55660	5022.81	0.0883687	0.0268004	0.000585556	0.00567341	PRPF40A	TRUE
151188	613.653	0.145862	0.0610647	0.00290022	0.0201798	ARL6IP6	TRUE
56475	125.3	0.159008	0.102427	0.00673875	0.0379462	RPRM	TRUE
114805	414.453	0.0297505	0.061712	0.540758	0.742576	GALNT13	FALSE
100144595	2.96783	0.0056349	0.121482	0.736516	NA	LOC100144595	NA
3760	20.1179	0.0252737	0.107899	0.469603	0.686651	KCNJ3	FALSE
101929378	29.7118	0.0474522	0.107743	0.237661	0.462144	LINC01876	FALSE
4929	47.9728	-0.014199	0.0968208	0.743505	0.870486	NR4A2	FALSE
100189021	0	0	0.148966	NA	NA	TRA-CGC3-1	NA
100189208	0	0	0.148966	NA	NA	TRG-GCC2-2	NA
2820	1233.08	-0.0208032	0.0413605	0.578649	0.768534	GPD2	FALSE
11227	12.5815	0.0163476	0.111124	0.583235	NA	GALNT5	NA
57471	0.14949	0.00112631	0.137408	0.832639	NA	ERMN	NA
728066	377.501	-0.00233615	0.0624323	0.96185	0.98236	FAM133DP	FALSE
9595	0.853344	0.00112362	0.128643	0.911501	NA	CYTIP	NA
130399	93.9228	0.0934888	0.094661	0.0753688	0.220222	ACVR1C	FALSE
90	193.334	0.114307	0.0799666	0.0345123	0.126752	ACVR1	FALSE
151531	0.425072	0.00415382	0.133135	0.606342	NA	UPP2	NA
554201	0	0	0.148966	NA	NA	CCDC148-AS1	NA
130940	6.60271	-0.00724819	0.115291	0.756154	NA	CCDC148	NA
8502	1640.4	0.0464826	0.0351294	0.155506	0.354602	PKP4	FALSE
92196	0	0	0.148966	NA	NA	DAPL1	NA
85461	922.357	-0.0111141	0.0438653	0.776834	0.891325	TANC1	FALSE
102465535	0	0	0.148966	NA	NA	MIR6888	NA
151525	202.566	-0.0469387	0.0732581	0.36136	0.592713	WDSUB1	FALSE
29994	578.77	-0.144417	0.0563946	0.00198154	0.0149372	BAZ2B	TRUE
643072	8.22413	0.0234375	0.118248	0.3555	NA	BAZ2B-AS1	NA
64844	1753.12	0.0835407	0.0395595	0.020616	0.0871392	MARCHF7	FALSE
9936	1.9823	0.00852162	0.125524	0.554206	NA	CD302	NA
100526664	0	0	0.148966	NA	NA	LY75-CD302	NA
4065	0.18802	-0.00121828	0.136489	0.830861	NA	LY75	NA
22925	0	0	0.148966	NA	NA	PLA2R1	NA
3694	0	0	0.148966	NA	NA	ITGB6	NA
100505984	0.18802	-0.00121828	0.136489	0.830861	NA	LINC02478	NA
5937	1047.12	0.20928	0.0450872	1.50803e-07	5.12106e-06	RBMS1	TRUE
100616364	0	0	0.148966	NA	NA	MIR4785	NA
10010	377.358	0.0283843	0.0615342	0.558959	0.754838	TANK	FALSE
101929512	11.4573	-0.026195	0.114196	0.374485	NA	LOC101929512	NA
100996579	104.153	0.0915718	0.0918811	0.0826527	0.234804	LINC01806	FALSE
10213	1998.26	-0.0247258	0.0333162	0.429244	0.65294	PSMD14	FALSE
10716	1.60835	-0.00861793	0.127897	0.503248	NA	TBR1	NA
285116	455.82	0.0535609	0.0576565	0.255121	0.481961	AHCTF1P1	FALSE
57282	0.223958	5.70413e-05	0.134696	0.992866	NA	SLC4A10	NA
1803	29.9601	0.0155848	0.10232	0.688204	0.839626	DPP4	FALSE
101929532	0	0	0.148966	NA	NA	LOC101929532	NA
2641	0.0981188	0.00112631	0.137408	0.832639	NA	GCG	NA
2191	0	0	0.148966	NA	NA	FAP	NA
64135	5.41959	-0.0151658	0.118511	0.494537	NA	IFIH1	NA
25801	237.069	0.0325533	0.0707492	0.52275	0.727825	GCA	FALSE
90134	0.713668	0.00314232	0.138811	0.566483	NA	KCNH7	NA
101929570	0	0	0.148966	NA	NA	KCNH7-AS1	NA
55137	328.406	-0.0353881	0.0635481	0.472677	0.688838	FIGN	FALSE
2888	134.747	0.04948	0.0809653	0.33667	0.569349	GRB14	FALSE
22837	401.862	0.0212969	0.0601574	0.65755	0.820053	COBLL1	FALSE
100337591	0.400125	0.0030948	0.132919	0.69169	NA	SNORA70F	NA
101929633	0.921501	-0.0106512	0.134017	0.323127	NA	LOC101929633	NA
151258	0	0	0.148966	NA	NA	SLC38A11	NA
6328	9.39491	0.00835505	0.112585	0.754024	NA	SCN3A	NA
6326	57.1689	0.137669	0.1285	0.0124282	0.0601245	SCN2A	FALSE
80034	251.462	-0.045397	0.0684027	0.370018	0.600579	CSRNP3	FALSE
2591	59.6708	0.0602072	0.0978164	0.207185	0.42695	GALNT3	FALSE
100506124	20.7288	-0.00315161	0.104896	0.929025	0.966222	LOC100506124	FALSE
79809	786.231	0.00745145	0.0467601	0.856182	0.932538	TTC21B	FALSE
100506134	3.12548	0.000292596	0.120791	0.986057	NA	TTC21B-AS1	NA
102724058	0	0	0.148966	NA	NA	LOC102724058	NA
6323	0.546553	0.00267227	0.130917	0.761973	NA	SCN1A	NA
101929680	0.18802	-0.00121828	0.136489	0.830861	NA	SCN1A-AS1	NA
6335	98.1789	0.134376	0.105112	0.0168938	0.0754513	SCN9A	FALSE
6332	0.772226	-0.0127201	0.139178	0.215239	NA	SCN7A	NA
129446	0.234607	5.87448e-05	0.134516	0.99275	NA	XIRP2	NA
100874011	0	0	0.148966	NA	NA	XIRP2-AS1	NA
8708	61.141	-0.142168	0.128609	0.0109852	0.0550875	B3GALT1	FALSE
27347	898.723	0.0427879	0.0462854	0.2943	0.52688	STK39	FALSE
253782	1138.03	-0.0240264	0.0435956	0.538088	0.740296	CERS6	FALSE
100616356	0	0	0.148966	NA	NA	MIR4774	NA
100861402	0	0	0.148966	NA	NA	CERS6-AS1	NA
115677	34.5133	-0.0830894	0.118128	0.0635197	0.195747	NOSTRIN	FALSE
57405	599.146	0.0963468	0.053811	0.0332022	0.123504	SPC25	FALSE
57818	0	0	0.148966	NA	NA	G6PC2	NA
8647	0	0	0.148966	NA	NA	ABCB11	NA
10170	0.210956	-0.00296684	0.13611	0.639745	NA	DHRS9	NA
4036	378.931	0.663402	0.0802408	4.72836e-20	1.24213e-17	LRP2	TRUE
129880	127.869	0.00216487	0.0799535	0.965939	0.98396	BBS5	FALSE
10324	94.5383	0.46942	0.203334	7.73837e-06	0.000156601	KLHL41	TRUE
79675	824.667	0.076611	0.0486642	0.06996	0.209498	FASTKD1	FALSE
9360	2138.65	0.037461	0.0331208	0.22857	0.451657	PPIG	FALSE
129881	16.7403	-0.0786456	0.146847	0.0338382	0.1253	CFAP210	FALSE
493911	75.7957	0.0387398	0.0912068	0.422714	0.646599	PHOSPHO2	FALSE
100526832	0.200825	-0.00285198	0.136253	0.647798	NA	PHOSPHO2-KLHL23	NA
151230	16.441	0.0311022	0.111457	0.349391	0.582314	KLHL23	FALSE
6741	4415.1	0.0888554	0.0299948	0.00179535	0.013818	SSB	TRUE
29081	664.722	0.109387	0.0521889	0.0136586	0.0645954	METTL5	FALSE
130507	1468.54	-0.0486792	0.037823	0.162141	0.363758	UBR3	FALSE
140469	0.788207	0.00244849	0.137992	0.65488	NA	MYO3B	NA
101929753	0	0	0.148966	NA	NA	MYO3B-AS1	NA
101926913	1.42213	0.00798162	0.127397	0.536913	NA	ERICH2-DT	NA
440925	1.75679	-0.000715631	0.124001	0.958664	NA	LINC01124	NA
389058	33.623	0.0420374	0.105247	0.300774	0.53347	SP5	FALSE
285141	63.8509	-0.0215902	0.0926811	0.642416	0.810865	ERICH2	FALSE
2571	122.911	-0.0985391	0.0976523	0.0614518	0.191109	GAD1	FALSE
26003	1917.99	0.0664244	0.0333673	0.0337568	0.125099	GORASP2	FALSE
9874	964.703	-0.0459755	0.0445055	0.245954	0.471426	TLK1	FALSE
79828	528.482	-0.108682	0.0554408	0.0184486	0.0804448	METTL8	FALSE
80067	784.752	0.106144	0.0501346	0.0139165	0.0654813	DCAF17	FALSE
79901	174.003	0.0416539	0.0800444	0.417121	0.641792	CYBRD1	FALSE
1781	1041.86	0.0463965	0.0435961	0.234289	0.458469	DYNC1I2	FALSE
8604	391.404	0.0272599	0.0623312	0.5768	0.766625	SLC25A12	FALSE
8520	2285.7	0.0769807	0.0336761	0.0146186	0.0679581	HAT1	FALSE
254042	316.398	-0.126934	0.0705995	0.015407	0.0706327	METAP1D	FALSE
1745	307.444	-0.0012389	0.0660668	0.980191	0.991652	DLX1	FALSE
1746	821.237	-0.239186	0.0603115	1.00468e-06	2.63927e-05	DLX2	TRUE
104326193	21.4956	0.00378076	0.104931	0.914855	0.960256	DLX2-DT	FALSE
3655	373.859	0.0187752	0.0619483	0.699814	0.844838	ITGA6	FALSE
5163	387.499	-0.233555	0.0746839	2.48564e-05	0.000421529	PDK1	TRUE
91149	1.12086	-0.00333744	0.127619	0.766286	NA	RAPGEF4-AS1	NA
11069	177.39	-0.0127068	0.074944	0.803585	0.903893	RAPGEF4	FALSE
51776	904.814	-0.0169827	0.0459024	0.67545	0.831502	MAP3K20	FALSE
339751	9.45085	-0.0077734	0.112702	0.768777	NA	MAP3K20-AS1	NA
83879	1726.82	0.138846	0.0361362	3.23789e-05	0.000528127	CDCA7	TRUE
6670	1777.78	0.0162535	0.0361563	0.628113	0.801578	SP3	FALSE
100128905	0	0	0.148966	NA	NA	LINC01960	NA
29789	1857.71	0.0328502	0.0406917	0.374246	0.604411	OLA1	FALSE
285084	0.482052	-0.00458741	0.132942	0.581492	NA	LINC01305	NA
100131390	96.1419	0.0491978	0.088357	0.325691	0.558723	SP9	FALSE
9541	529.253	0.0646784	0.0543113	0.154868	0.353655	CIR1	FALSE
79634	634.18	0.0304199	0.0510134	0.486032	0.698895	SCRN3	FALSE
151556	180.423	-0.122925	0.0846663	0.0253335	0.100978	GPR155	FALSE
7456	502.511	0.0629702	0.0561402	0.174542	0.38138	WIPF1	FALSE
440926	7851.52	0.165598	0.0212192	1.0203e-15	1.51124e-13	H3P6	TRUE
1134	0	0	0.148966	NA	NA	CHRNA1	NA
1123	502.266	0.0605406	0.0561644	0.191836	0.40672	CHN1	FALSE
1386	853.298	-0.0173605	0.0449988	0.664042	0.824677	ATF2	FALSE
100126350	0.0851168	-0.00104945	0.137375	0.843882	NA	MIR933	NA
518	4211.43	0.0638041	0.0267861	0.0130705	0.062365	ATP5MC3	FALSE
80856	1294.24	0.0146956	0.0396863	0.685133	0.837511	LNPK	FALSE
344191	5.08217	0.00696405	0.117161	0.742999	NA	EVX2	NA
3239	387.68	0.0918083	0.062422	0.062172	0.192918	HOXD13	FALSE
3238	3.19693	-0.0158803	0.125194	0.371348	NA	HOXD12	NA
3237	141.54	0.0641258	0.08088	0.218098	0.439668	HOXD11	FALSE
3236	137.761	-0.0125563	0.0815389	0.803591	0.903893	HOXD10	FALSE
3235	55.1159	0.00636117	0.0946449	0.886802	0.94659	HOXD9	FALSE
3234	107.158	-0.0489487	0.0872773	0.330874	0.563933	HOXD8	FALSE
100506783	22.8907	0.0321929	0.106996	0.387115	0.615695	HOXD-AS2	FALSE
3232	89.8161	-0.00342767	0.0874208	0.943797	0.972577	HOXD3	FALSE
406903	0	0	0.148966	NA	NA	MIR10B	NA
3233	127.554	0.103384	0.0901555	0.0550489	0.177904	HOXD4	FALSE
401022	208.527	-0.0940845	0.0761393	0.0751994	0.21982	HAGLR	FALSE
102800310	1.87946	-0.0474539	0.246409	0.00839407	NA	HAGLROS	NA
3231	15.6992	-0.0226962	0.111762	0.459243	0.678485	HOXD1	FALSE
102465802	0	0	0.148966	NA	NA	MIR7704	NA
10651	883.358	0.0591108	0.0450837	0.139488	0.329782	MTX2	FALSE
100302142	0	0	0.148966	NA	NA	MIR1246	NA
375295	37.0612	-0.0236176	0.100594	0.566334	0.759786	LINC01116	FALSE
102724224	7.87985	-0.021856	0.117452	0.389466	NA	LINC01117	NA
105373759	8.22945	-0.0296274	0.121017	0.253936	NA	LOC105373759	NA
220988	7296.08	0.00527799	0.0291601	0.849418	0.928931	HNRNPA3	FALSE
100616394	0	0	0.148966	NA	NA	MIR4444-1	NA
4780	940.137	-0.0400048	0.0444696	0.312463	0.544613	NFE2L2	FALSE
100422824	0	0	0.148966	NA	NA	MIR3128	NA
100130691	19.6324	0.0151604	0.106775	0.658493	0.820888	LOC100130691	FALSE
102465255	0.350315	-0.00205009	0.132824	0.786676	NA	MIR6512	NA
8540	2402.47	0.109326	0.0386016	0.00197616	0.0149047	AGPS	TRUE
150737	159.231	0.055799	0.0778469	0.281847	0.513364	TTC30B	FALSE
92104	225.357	0.0263893	0.0716428	0.604797	0.785209	TTC30A	FALSE
50940	79.4145	-0.0336606	0.0921319	0.478904	0.694231	PDE11A	FALSE
105373764	0	0	0.148966	NA	NA	PDE11A-AS1	NA
129831	291.77	-0.0469313	0.0682372	0.353865	0.586243	RBM45	FALSE
114880	512.01	0.058953	0.0611681	0.224653	0.447474	OSBPL6	FALSE
101927027	190.689	-0.0259931	0.0746694	0.611723	0.789336	CHROMR	FALSE
8575	743.924	-0.0751898	0.0518737	0.0886349	0.24632	PRKRA	FALSE
494513	33.6606	-0.0141828	0.102911	0.710011	0.85139	PJVK	FALSE
51661	255.879	0.18349	0.0860292	0.00149591	0.0119975	FKBP7	TRUE
65977	264.973	-0.0440135	0.0692749	0.386314	0.615124	PLEKHA3	FALSE
100506866	29.6059	0.0107313	0.101769	0.783058	0.894089	TTN-AS1	FALSE
7273	528.502	0.111307	0.0588059	0.0198331	0.0848604	TTN	FALSE
101927055	0.286231	0.00196249	0.133496	0.785318	NA	LOC101927055	NA
285025	2.67783	-0.00808062	0.122688	0.621917	NA	CCDC141	NA
91404	932.841	-0.0222137	0.0446328	0.57603	0.766331	SESTD1	FALSE
151126	116.346	0.0505487	0.0856901	0.319817	0.553281	ZNF385B	FALSE
100302172	0	0	0.148966	NA	NA	MIR1258	NA
57703	924.792	0.0278878	0.0467766	0.497649	0.707831	CWC22	FALSE
101669767	0.102996	0.00112631	0.137408	0.832639	NA	SCHLAP1	NA
10477	1210.72	0.0536869	0.0425303	0.160601	0.361953	UBE2E3	FALSE
101927156	0	0	0.148966	NA	NA	LINC01934	NA
100616213	0	0	0.148966	NA	NA	MIR4437	NA
3676	641.836	0.0840144	0.0524082	0.058823	0.185881	ITGA4	FALSE
375298	19.5667	0.00513325	0.106203	0.879941	0.943192	CERKL	FALSE
4760	0.509935	0.000814525	0.131392	0.921038	NA	NEUROD1	NA
6744	1432.41	0.0548613	0.0391076	0.125266	0.309125	ITPRID2	FALSE
151242	17.1205	0.0363164	0.113671	0.272536	0.502878	PPP1R1C	FALSE
5136	5.49735	-0.0019043	0.116274	0.929754	NA	PDE1A	NA
54431	3106.75	0.0440408	0.0324043	0.149003	0.344826	DNAJC10	FALSE
2487	1.48921	-0.00649284	0.126411	0.618457	NA	FRZB	NA
10787	5169.96	-0.0748394	0.027842	0.00493835	0.0299256	NCKAP1	TRUE
142679	166.66	0.0596453	0.0831459	0.248532	0.474276	DUSP19	FALSE
129401	552.946	0.10795	0.0581238	0.0229016	0.0940864	NUP35	FALSE
100616305	0	0	0.148966	NA	NA	MIR548AE1	NA
105373780	8.31513	0.0113272	0.115642	0.63414	NA	LOC105373780	NA
91752	177.475	0.232687	0.104638	0.000281766	0.0031607	ZNF804A	TRUE
101927196	0	0	0.148966	NA	NA	FSIP2-AS2	NA
401024	7.31176	-0.00119402	0.114259	0.96027	NA	FSIP2	NA
101927217	1.62356	-0.00789213	0.126814	0.552211	NA	LINC01473	NA
55854	2620.79	0.0804934	0.035309	0.0142189	0.0665894	ZC3H15	FALSE
3685	1894.4	-0.12793	0.0378643	0.000232356	0.00270041	ITGAV	TRUE
165215	528.841	-0.0543317	0.0553785	0.237473	0.462038	FAM171B	FALSE
151112	0.40194	8.41484e-05	0.131489	0.991735	NA	ZSWIM2	NA
10203	15.7083	-0.00933766	0.108173	0.770607	0.887275	CALCRL	FALSE
7035	177.667	-0.126951	0.0855152	0.0215825	0.0902839	TFPI	FALSE
104355152	0.0981188	0.00112631	0.137408	0.832639	NA	LINC01090	NA
51454	448.673	-0.0937974	0.0611145	0.0541678	0.176152	GULP1	FALSE
693146	0	0	0.148966	NA	NA	MIR561	NA
116093	0	0	0.148966	NA	NA	DIRC1	NA
1281	1.72259	0.00161829	0.124663	0.903156	NA	COL3A1	NA
100302219	0	0	0.148966	NA	NA	MIR1245A	NA
100616324	0	0	0.148966	NA	NA	MIR1245B	NA
100500837	0	0	0.148966	NA	NA	MIR3606	NA
1290	41.9961	0.042268	0.100655	0.333191	0.565679	COL5A2	FALSE
100422908	0	0	0.148966	NA	NA	MIR3129	NA
84128	1598.63	0.0865212	0.0403141	0.0182036	0.0797261	WDR75	FALSE
30061	80.8931	0.0471324	0.0902532	0.339123	0.571825	SLC40A1	FALSE
54529	1647.35	0.100277	0.038883	0.00480412	0.0294141	ASNSD1	TRUE
150709	62.2779	-0.0665004	0.0986718	0.168325	0.372472	ANKAR	FALSE
64172	230.626	0.060793	0.0719986	0.237873	0.462362	OSGEPL1	FALSE
101409258	8.49947	-0.0370845	0.12469	0.172292	NA	OSGEPL1-AS1	NA
94101	981.105	-0.0010468	0.0469289	0.979741	0.991419	ORMDL1	FALSE
5378	606.967	0.292289	0.0655888	1.93711e-08	8.19767e-07	PMS1	TRUE
84281	96.5304	0.157335	0.112295	0.00748289	0.0409368	C2orf88	TRUE
2660	2.61073	0.0049898	0.121651	0.761713	NA	MSTN	NA
26275	438.76	0.296392	0.0790011	3.92455e-07	1.18272e-05	HIBCH	TRUE
105373800	1.42773	0.00435449	0.126825	0.718294	NA	NA	NA
3628	252.011	-0.0509123	0.0691167	0.316719	0.550057	INPP1	FALSE
54842	109.727	-0.212093	0.127473	0.00123184	0.0102639	MFSD6	TRUE
100131211	163.531	0.0635532	0.0791752	0.222456	0.445072	NEMP2	FALSE
105373801	2.72948	-0.00811793	0.122401	0.625461	NA	NA	NA
4664	700.487	0.209529	0.0573078	9.32825e-06	0.000182926	NAB1	TRUE
2744	1536.37	0.173938	0.0392627	1.14795e-06	2.95432e-05	GLS	TRUE
6772	1293	0.012532	0.0423389	0.742574	0.869908	STAT1	FALSE
6775	42.1702	0.0356048	0.0995804	0.412186	0.637581	STAT4	FALSE
4430	1893.62	-0.0110623	0.0347309	0.733	0.864731	MYO1B	FALSE
64859	207.263	-0.022025	0.0719277	0.665761	0.825854	NABP1	FALSE
729254	0	0	0.148966	NA	NA	LOC729254	NA
8436	1.03868	0.00726696	0.129338	0.524202	NA	CAVIN2	NA
23671	65.8834	0.0442248	0.094583	0.349467	0.582314	TMEFF2	FALSE
64002	0	0	0.148966	NA	NA	PCGEM1	NA
101927406	0.303729	-0.0041537	0.135505	0.554764	NA	LINC01821	NA
101927431	0.14949	0.00112631	0.137408	0.832639	NA	LINC01790	NA
57181	1160.2	0.163708	0.0443927	3.30745e-05	0.000536709	SLC39A10	TRUE
56171	20.1849	-0.018484	0.107414	0.588184	0.77528	DNAH7	FALSE
9262	481.665	-0.0295187	0.0557687	0.522431	0.727818	STK17B	FALSE
57520	286.183	0.00792588	0.0684521	0.875092	0.94125	HECW2	FALSE
101927482	0	0	0.148966	NA	NA	HECW2-AS1	NA
284992	399.145	0.0637367	0.060159	0.185802	0.397804	CCDC150	FALSE
100130452	0.491933	-0.00159016	0.131414	0.848028	NA	LOC100130452	NA
9330	1576.35	0.0201432	0.0362337	0.549008	0.747783	GTF3C3	FALSE
401027	6.74837	0.0067908	0.116149	0.760772	NA	C2orf66	NA
80055	1458.22	0.108333	0.0383208	0.00204171	0.015275	PGAP1	TRUE
91526	153.354	-0.0510886	0.0786615	0.323057	0.556398	ANKRD44	FALSE
101927547	0	0	0.148966	NA	NA	ANKRD44-IT1	NA
23451	7949.28	0.107807	0.0255021	1.11673e-05	0.000211541	SF3B1	TRUE
80219	316.589	-0.0860549	0.0665133	0.0889805	0.247076	COQ10B	FALSE
3329	12857.6	0.0910498	0.0270371	0.000440634	0.00454104	HSPD1	TRUE
3336	513.399	0.22303	0.0629232	8.78157e-06	0.000174168	HSPE1	TRUE
100529241	0.791324	-0.000708501	0.128809	0.943274	NA	HSPE1-MOB4	NA
25843	0.418004	0.00825655	0.137752	0.318826	NA	MOB4	NA
130132	8.36007	-0.0107399	0.113716	0.676829	NA	RFTN2	NA
92935	469.388	-0.0161988	0.0560749	0.726363	0.860986	MARS2	FALSE
66037	4.36699	0.0336009	0.138672	0.113045	NA	BOLL	NA
5334	69.6509	-0.00361833	0.0900816	0.939142	0.970654	PLCL1	FALSE
101927619	0	0	0.148966	NA	NA	LINC01923	NA
23314	822.87	0.0553501	0.0467006	0.177634	0.385594	SATB2	FALSE
150538	7.49522	-0.00420039	0.114539	0.859998	NA	SATB2-AS1	NA
101927641	0.241547	-0.00358013	0.136028	0.587553	NA	LINC01877	NA
348751	7.16382	0.0391679	0.13316	0.118899	NA	FTCDNL1	NA
205327	542.239	0.0205591	0.0540603	0.64996	0.815187	C2orf69	FALSE
129450	240.787	-0.0149607	0.0693048	0.767453	0.886375	TYW5	FALSE
79568	339.929	0.0249761	0.0635075	0.611887	0.789336	MAIP1	FALSE
26010	563.377	0.0157384	0.0528341	0.724554	0.859861	SPATS2L	FALSE
130535	197.876	-0.0827282	0.0762679	0.115502	0.292334	KCTD18	FALSE
151246	1207.86	0.193683	0.0463383	1.96372e-06	4.74668e-05	SGO2	TRUE
316	1.58068	0.00887128	0.126536	0.522027	NA	AOX1	NA
344454	0.373447	0.00250673	0.132794	0.744805	NA	AOX2P	NA
100507140	0.14949	0.00112631	0.137408	0.832639	NA	LINC01792	NA
101927795	0	0	0.148966	NA	NA	BZW1-AS1	NA
9689	3534.14	0.0422168	0.0292151	0.129332	0.314805	BZW1	FALSE
100873740	0	0	0.148966	NA	NA	RNU6-31P	NA
1195	1535.43	-0.140291	0.039187	8.64941e-05	0.00119115	CLK1	TRUE
53938	255.86	0.117811	0.0728538	0.0257625	0.102191	PPIL3	FALSE
60491	750.51	0.0191469	0.0473494	0.644407	0.811856	NIF3L1	FALSE
4999	1026.9	0.121416	0.0459501	0.00273031	0.0192965	ORC2	TRUE
285172	547.107	-0.0672585	0.0541856	0.138522	0.328336	FAM126B	FALSE
4709	780.812	0.217405	0.0521236	9.35815e-07	2.48137e-05	NDUFB3	TRUE
8837	377.328	-0.0552656	0.0639328	0.264332	0.493404	CFLAR	FALSE
65072	0.303729	-0.0041537	0.135505	0.554764	NA	CFLAR-AS1	NA
843	33.0782	0.125454	0.146664	0.0129991	0.0621306	CASP10	FALSE
841	95.8246	-0.284443	0.165074	0.000235755	0.00273524	CASP8	TRUE
130540	4.8229	-0.0170724	0.120794	0.41866	NA	FLACC1	NA
66008	635.094	-0.0221031	0.050899	0.612203	0.789589	TRAK2	FALSE
55437	715.691	0.00585741	0.0504856	0.892557	0.949172	STRADB	FALSE
151254	1.8546	0.014712	0.132782	0.273944	NA	C2CD6	NA
65062	1301.17	0.135657	0.0423851	0.000365726	0.00389547	TMEM237	TRUE
58538	3.61183	-0.01361	0.122607	0.460944	NA	MPP4	NA
57679	712.96	-0.104993	0.0512258	0.0165271	0.0741564	ALS2	FALSE
105373840	0.538335	-0.00586208	0.132935	0.50834	NA	NA	NA
65061	10.7739	-0.0163629	0.113229	0.552852	NA	CDK15	NA
8324	877.418	0.149215	0.0465617	0.000264055	0.00300362	FZD7	TRUE
100652824	4.74662	0.00897356	0.118167	0.663996	NA	KIAA2012	NA
7341	2252.01	0.0890317	0.0381733	0.0110609	0.055356	SUMO1	FALSE
51602	3088.19	0.0428864	0.0318272	0.153414	0.351545	NOP58	FALSE
692110	0.878037	0.000362423	0.128964	0.970588	NA	SNORD70	NA
100113392	0.837604	0.0125171	0.138922	0.220688	NA	SNORD11B	NA
692058	3.74546	0.00450184	0.118646	0.815225	NA	SNORD11	NA
659	1598.32	0.00475401	0.0361181	0.887242	0.946741	BMPR2	FALSE
150864	632.779	-0.0311082	0.0510165	0.476238	0.692136	FAM117B	FALSE
130026	280.074	-0.0891801	0.0717916	0.0863719	0.24206	ICA1L	FALSE
55759	1189.85	0.0812496	0.0412853	0.029603	0.112966	WDR12	FALSE
79800	110.834	0.0541624	0.0851155	0.289359	0.521723	CARF	FALSE
65065	4994	0.00663075	0.0241857	0.776988	0.891325	NBEAL1	FALSE
57404	315.536	-0.0587642	0.0655305	0.240183	0.465013	CYP20A1	FALSE
10152	1867.79	0.106269	0.036276	0.00154174	0.0123224	ABI2	TRUE
65059	453.179	-0.0370581	0.0576345	0.430636	0.654046	RAPH1	FALSE
940	0.18802	-0.00121828	0.136489	0.830861	NA	CD28	NA
1493	0	0	0.148966	NA	NA	CTLA4	NA
29851	0	0	0.148966	NA	NA	ICOS	NA
117583	196.811	-0.0699222	0.0754803	0.179794	0.388303	PARD3B	FALSE
8828	419.903	0.286107	0.0763131	5.20021e-07	1.48713e-05	NRP2	TRUE
54891	517.127	-0.262175	0.0786789	5.06006e-06	0.000108554	INO80D	TRUE
100329109	102.106	0.0485747	0.088513	0.331016	0.563972	GCSHP3	FALSE
4719	1982.57	0.0813123	0.0329474	0.00856377	0.0455037	NDUFS1	TRUE
1933	2277.24	0.0304885	0.0328259	0.323404	0.556652	EEF1B2	FALSE
26798	4.02654	0.00218342	0.118414	0.909684	NA	SNORD51	NA
619569	7.66102	-0.0046837	0.114244	0.846634	NA	SNORA41	NA
2825	15.9071	-0.00667731	0.107685	0.836518	0.922084	CMKLR2	FALSE
101669764	0.30411	0.00517957	0.136435	0.468886	NA	GPR1-AS	NA
57683	1472.56	-0.0350016	0.0391117	0.328311	0.561143	ZDBF2	FALSE
8745	482.919	0.029668	0.0554315	0.518859	0.725091	ADAM23	FALSE
200726	1.1449	0.0115089	0.134814	0.292674	NA	FAM237A	NA
391475	0	0	0.148966	NA	NA	DYTN	NA
130752	18.2663	-0.00860577	0.107356	0.793645	0.899309	MDH1B	FALSE
22868	1068.97	0.0550122	0.0421226	0.147451	0.342503	FASTKD2	FALSE
100422993	0	0	0.148966	NA	NA	MIR3130-1	NA
100423002	0	0	0.148966	NA	NA	MIR3130-2	NA
130749	8.87663	0.00132806	0.112936	0.958635	NA	CPO	NA
8609	48.9516	0.00429537	0.0962625	0.921302	0.962865	KLF7	FALSE
100423036	0	0	0.148966	NA	NA	MIR2355	NA
102465835	0.102996	0.00112631	0.137408	0.832639	NA	MIR7845	NA
101927865	0.0981188	0.00112631	0.137408	0.832639	NA	MYOSLID-AS1	NA
100302130	0	0	0.148966	NA	NA	MIR1302-4	NA
1385	1026.54	0.0341855	0.0454224	0.39561	0.623439	CREB1	FALSE
151194	383.594	0.0288025	0.0599655	0.548318	0.747428	METTL21A	FALSE
151195	356.508	-0.0338774	0.0625224	0.488746	0.70066	CCNYL1	FALSE
100616361	0	0	0.148966	NA	NA	MIR4775	NA
7855	416.702	0.0238132	0.0575716	0.612197	0.789589	FZD5	FALSE
389072	581.331	-0.0692759	0.0558782	0.134276	0.321944	PLEKHM3	FALSE
100507443	0	0	0.148966	NA	NA	LOC100507443	NA
1421	133.051	-0.0753609	0.0842999	0.150294	0.346734	CRYGD	FALSE
1420	0.102996	0.00112631	0.137408	0.832639	NA	CRYGC	NA
1419	0	0	0.148966	NA	NA	CRYGB	NA
1418	0	0	0.148966	NA	NA	CRYGA	NA
389073	0	0	0.148966	NA	NA	C2orf80	NA
3417	958.633	0.159059	0.0458262	8.2733e-05	0.00115467	IDH1	TRUE
100507475	5.70546	0.0117919	0.117159	0.598412	NA	IDH1-AS1	NA
200576	1292.32	0.00480419	0.0401521	0.895534	0.950369	PIKFYVE	FALSE
5746	0	0	0.148966	NA	NA	PTH2R	NA
4133	74.6895	-0.565061	0.237139	4.00508e-06	8.83719e-05	MAP2	TRUE
285175	0.736352	-0.00244922	0.129543	0.799994	NA	UNC80	NA
6120	754.752	0.166896	0.050986	0.000132656	0.00170227	RPE	TRUE
151050	166.484	0.121101	0.0838379	0.027115	0.105897	KANSL1L	FALSE
101928020	13.2233	-0.0410907	0.122504	0.16642	NA	KANSL1L-AS1	NA
33	107.848	0.0574407	0.0860154	0.26128	0.489653	ACADL	FALSE
4632	0.565537	-0.0107507	0.141462	0.217054	NA	MYL1	NA
102724820	6.4599	-0.0153793	0.117563	0.505453	NA	LANCL1-AS1	NA
10314	2111.38	0.000333995	0.0341673	0.991666	0.996404	LANCL1	FALSE
1373	741.187	0.155908	0.0535061	0.000552507	0.00542111	CPS1	TRUE
29034	0.14949	0.00112631	0.137408	0.832639	NA	CPS1-IT1	NA
2066	119.771	0.0572662	0.0841702	0.265576	0.495394	ERBB4	FALSE
100313771	0	0	0.148966	NA	NA	MIR548F2	NA
100616267	0	0	0.148966	NA	NA	MIR4776-1	NA
100616472	0	0	0.148966	NA	NA	MIR4776-2	NA
22807	88.3455	0.00557494	0.0867329	0.909251	0.957168	IKZF2	FALSE
100130451	2.86849	-0.00656378	0.122232	0.68756	NA	SPAG16-DT	NA
79582	356.605	0.0974187	0.0647778	0.0520323	0.171142	SPAG16	FALSE
100616375	0	0	0.148966	NA	NA	MIR4438	NA
402117	0.622454	-0.00771215	0.134733	0.390807	NA	VWC2L	NA
100885780	0	0	0.148966	NA	NA	VWC2L-IT1	NA
580	604.898	-0.049008	0.0521757	0.268803	0.499073	BARD1	FALSE
101928103	10.3717	-0.0263344	0.116457	0.342401	NA	SNHG31	NA
26154	5.7678	0.00219667	0.11586	0.920817	NA	ABCA12	NA
471	2764.41	0.0112895	0.0302011	0.693931	0.84108	ATIC	FALSE
2335	1275.81	0.218637	0.0429291	1.18215e-08	5.24173e-07	FN1	TRUE
102724849	0	0	0.148966	NA	NA	LOC102724849	NA
646324	1.13983	0.00500069	0.127329	0.674054	NA	LINC00607	NA
55686	256.011	0.0388068	0.0710064	0.447048	0.667622	MREG	FALSE
55825	132.709	-0.074935	0.0843547	0.152394	0.349725	PECR	FALSE
92691	12.321	-0.0166551	0.110979	0.578991	NA	TMEM169	NA
7520	10461.5	0.171722	0.0204934	7.92766e-18	1.53301e-15	XRCC5	TRUE
150967	154.59	-0.0397742	0.0795092	0.438402	0.660869	LINC01963	FALSE
57574	0	0	0.148966	NA	NA	MARCHF4	NA
50485	548.619	-0.0499306	0.0545705	0.273349	0.503484	SMARCAL1	FALSE
6168	9623.11	-0.0103621	0.0302818	0.718597	0.856938	RPL37A	FALSE
101928232	0	0	0.148966	NA	NA	LINC01280	NA
3485	378.297	0.0344334	0.0614958	0.478406	0.693766	IGFBP2	FALSE
3488	277.117	0.72936	0.0997197	7.91502e-17	1.39495e-14	IGFBP5	TRUE
7141	0	0	0.148966	NA	NA	TNP1	NA
101928327	0	0	0.148966	NA	NA	LINC01921	NA
729582	2.29368	-0.0213527	0.136844	0.170967	NA	DIRC3	NA
7145	74.1426	-0.0312334	0.092611	0.507522	0.716583	TNS1	FALSE
102465485	0	0	0.148966	NA	NA	MIR6809	NA
285180	0.360445	-0.00211235	0.132747	0.781917	NA	RUFY4	NA
3580	0	0	0.148966	NA	NA	CXCR2P1	NA
3579	1.01462	0.0194498	0.151577	0.0918561	NA	CXCR2	NA
3577	0	0	0.148966	NA	NA	CXCR1	NA
10109	3515.91	0.0747071	0.0277305	0.00485785	0.0295869	ARPC2	TRUE
100189253	0	0	0.148966	NA	NA	TRY-ATA1-1	NA
151306	2.62273	0.00273793	0.121174	0.868456	NA	GPBAR1	NA
14	2624.25	-0.0841997	0.0306067	0.00366957	0.0241567	AAMP	TRUE
25953	490.634	0.0209778	0.0574595	0.654818	0.818552	PNKD	FALSE
64114	100.204	-0.0632938	0.0896125	0.212326	0.433354	TMBIM1	FALSE
102465256	0.0981188	0.00112631	0.137408	0.832639	NA	MIR6513	NA
103689911	0	0	0.148966	NA	NA	CATIP-AS2	NA
102466197	0	0	0.148966	NA	NA	MIR6810	NA
375307	0	0	0.148966	NA	NA	CATIP	NA
101928513	0	0	0.148966	NA	NA	CATIP-AS1	NA
6556	5.51755	-0.0163475	0.119574	0.45231	NA	SLC11A1	NA
58190	873.721	-0.091404	0.048515	0.0302255	0.114918	CTDSP1	FALSE
407017	0.0851168	-0.00104945	0.137375	0.843882	NA	MIR26B	NA
7429	0.961719	0.00278184	0.127997	0.797289	NA	VIL1	NA
57695	1126.52	-0.0718798	0.0425899	0.0604637	0.189241	USP37	FALSE
9125	2102.77	0.0841495	0.0328063	0.00630993	0.0360497	CNOT9	TRUE
84812	137.194	-0.0952346	0.0868255	0.0747797	0.219105	PLCD4	FALSE
7701	778.586	-0.103202	0.0516426	0.0191131	0.0826178	ZNF142	FALSE
617	664.379	-0.0315068	0.0513276	0.47238	0.688685	BCS1L	FALSE
64320	337.856	-0.0777206	0.0649026	0.120109	0.300499	RNF25	FALSE
27148	580.1	-0.120929	0.0558916	0.00912289	0.0476973	STK36	TRUE
9654	1183.32	0.0163929	0.041545	0.662787	0.823866	TTLL4	FALSE
1593	26.4414	-0.0290637	0.105123	0.446472	0.66726	CYP27A1	FALSE
53632	0	0	0.148966	NA	NA	PRKAG3	NA
103504730	0	0	0.148966	NA	NA	MIR9500	NA
7475	5.18938	-0.038328	0.14768	0.0745918	NA	WNT6	NA
80326	0.758907	-0.0188391	0.156564	0.0781314	NA	WNT10A	NA
101928537	1.11472	-0.00379065	0.13556	0.580726	NA	LINC01494	NA
8941	3.93303	-0.0173606	0.123471	0.371989	NA	CDK5R2	NA
151300	0	0	0.148966	NA	NA	LINC00608	NA
54738	2.1448	0.012503	0.127913	0.393346	NA	FEV	NA
1412	14.3805	-0.00572746	0.108983	0.852202	0.930385	CRYBA2	FALSE
494324	0	0	0.148966	NA	NA	MIR375	NA
100129175	0	0	0.148966	NA	NA	LOC100129175	NA
255101	4.3624	0.00655055	0.118116	0.745287	NA	CFAP65	NA
3549	3.22574	-0.00704541	0.120192	0.699496	NA	IHH	NA
100422957	0.115709	-0.00104945	0.137375	0.843882	NA	MIR3131	NA
79840	363.229	-0.000302849	0.0625075	0.995055	0.997922	NHEJ1	FALSE
151295	8.32692	-0.0291336	0.120815	0.260456	NA	SLC23A3	NA
27013	403.417	-0.16949	0.0677848	0.00111086	0.00945388	CNPPD1	TRUE
79137	804.21	-0.135694	0.0521784	0.00222467	0.0163797	RETREG2	TRUE
130617	214.918	-0.0254131	0.0723039	0.618636	0.794435	ZFAND2B	FALSE
10058	445.962	-0.0585927	0.0588703	0.21848	0.440069	ABCB6	FALSE
79065	1441.45	-0.0831387	0.0395932	0.0213252	0.0896199	ATG9A	FALSE
55139	418.165	0.00554624	0.0612707	0.908842	0.956954	ANKZF1	FALSE
79411	102.528	-0.0906234	0.0936127	0.0839605	0.237206	GLB1L	FALSE
8576	349.29	-0.171865	0.0721088	0.00133977	0.0110354	STK16	TRUE
7277	28.9158	-0.0327053	0.106048	0.390771	0.618824	TUBA4A	FALSE
80086	0.165518	0.00119605	0.137053	0.82716	NA	TUBA4B	NA
3300	257.24	-0.0500753	0.0690022	0.324426	0.557859	DNAJB2	FALSE
5798	0.213827	5.5378e-05	0.134878	0.99298	NA	PTPRN	NA
406944	0	0	0.148966	NA	NA	MIR153-1	NA
389075	0	0	0.148966	NA	NA	RESP18	NA
23549	461.56	-0.270679	0.0773703	2.1476e-06	5.10256e-05	DNPEP	TRUE
1674	0.83476	0.00772354	0.132786	0.430665	NA	DES	NA
10290	151.455	-0.00997125	0.0780916	0.844847	0.926789	SPEG	FALSE
100996693	9.12791	0.0469119	0.131261	0.103498	NA	SPEGNB	NA
29926	516.938	-0.078572	0.0551651	0.0870923	0.243345	GMPPA	FALSE
55515	3.87427	-0.0235439	0.129802	0.219264	NA	ASIC4	NA
79586	493.699	-0.209891	0.0645412	3.70741e-05	0.000590598	CHPF	TRUE
130612	79.106	-0.100071	0.100327	0.0564527	0.180646	TMEM198	FALSE
100423039	0.473962	-0.0100507	0.139596	0.250635	NA	MIR3132	NA
23363	1589.39	-0.127148	0.0420882	0.000785499	0.00719801	OBSL1	TRUE
3623	6.71044	-0.0271662	0.12208	0.265227	NA	INHA	NA
114790	328.783	-0.134451	0.0696654	0.0100366	0.0514504	STK11IP	FALSE
6508	80.8089	-0.131149	0.111115	0.0181076	0.0794052	SLC4A3	FALSE
101928639	0	0	0.148966	NA	NA	NA	NA
100422959	0	0	0.148966	NA	NA	MIR4268	NA
2043	475.33	0.349124	0.0747754	2.1012e-09	1.10396e-07	EPHA4	TRUE
5077	231.981	0.0100846	0.0700557	0.842316	0.925252	PAX3	FALSE
151278	5.33655	0.0237381	0.124087	0.277484	NA	CCDC140	NA
130367	140.999	-0.11055	0.0902719	0.0422369	0.147532	SGPP2	FALSE
10056	1807.21	0.0828305	0.0347122	0.0104637	0.0530649	FARSB	FALSE
116255	0.303729	-0.0041537	0.135505	0.554764	NA	MOGAT1	NA
2181	1119.3	0.0796919	0.0427722	0.0379846	0.135989	ACSL3	FALSE
23704	1.21261	0.0134592	0.137632	0.224417	NA	KCNE4	NA
7857	4.41926	0.00104698	0.118555	0.956138	NA	SCG2	NA
130340	278.116	0.129818	0.0728311	0.0144504	0.0673788	AP1S3	FALSE
57590	984.84	-0.0334501	0.0477372	0.422707	0.646599	WDFY1	FALSE
65080	635.217	0.0419092	0.0526272	0.346965	0.580415	MRPL44	FALSE
5270	618.052	0.0935865	0.0530486	0.0368105	0.133016	SERPINE2	FALSE
79843	3.53861	0.00048617	0.119475	0.978523	NA	FAM124B	NA
8452	1376.43	-0.0580304	0.0441718	0.140701	0.331782	CUL3	FALSE
55619	1.48415	-0.000570763	0.124727	0.965457	NA	DOCK10	NA
100616207	0	0	0.148966	NA	NA	MIR4439	NA
57624	0	0	0.148966	NA	NA	NYAP2	NA
646736	0	0	0.148966	NA	NA	LOC646736	NA
100847053	0.0981188	0.00112631	0.137408	0.832639	NA	MIR5702	NA
3667	199.028	-0.117421	0.0806161	0.0305067	0.115797	IRS1	FALSE
84236	421.8	-0.021425	0.0583326	0.650587	0.815679	RHBDD1	FALSE
1286	36.9803	0.036444	0.101675	0.386707	0.615399	COL4A4	FALSE
1285	15.5367	0.0439766	0.119086	0.174711	0.381508	COL4A3	FALSE
654841	22.4296	0.0246245	0.107357	0.485766	0.698834	MFF-DT	FALSE
56947	1068.22	0.136522	0.043823	0.000475302	0.00481984	MFF	TRUE
79853	0.165518	0.00119605	0.137053	0.82716	NA	TM4SF20	NA
100847081	0	0	0.148966	NA	NA	MIR5703	NA
3267	1605.85	0.0617368	0.0355322	0.0616118	0.191521	AGFG1	FALSE
56918	0.102996	0.00112631	0.137408	0.832639	NA	C2orf83	NA
80704	37.5708	0.0700902	0.11114	0.110781	0.284944	SLC19A3	FALSE
6364	0.377516	-0.0057201	0.137245	0.423557	NA	CCL20	NA
164781	0.57237	0.00217935	0.13067	0.805888	NA	DAW1	NA
80309	0	0	0.148966	NA	NA	SPHKAP	NA
55022	0.430844	0.00465532	0.133451	0.565849	NA	PID1	NA
92737	30.1956	-0.0206826	0.101663	0.604722	0.785209	DNER	FALSE
9320	3760.07	-0.0533513	0.0285209	0.0500692	0.166893	TRIP12	FALSE
130888	39.9489	0.0147007	0.0983356	0.727856	0.861509	FBXO36	FALSE
151473	335.265	0.0708728	0.0661977	0.159165	0.359838	SLC16A14	FALSE
3431	71.5029	-0.00295658	0.0906228	0.949953	0.976205	SP110	FALSE
11262	1.14403	0.00601134	0.127803	0.613354	NA	SP140	NA
93349	1.21886	-0.00448363	0.127827	0.693562	NA	SP140L	NA
6672	2.91258	0.00560802	0.121021	0.743784	NA	SP100	NA
151475	0.201114	0.00294506	0.136334	0.637241	NA	LINC01907	NA
51719	1659.55	0.000361128	0.0397435	0.99206	0.996425	CAB39	FALSE
81618	1588.86	0.0276235	0.0375003	0.424549	0.648349	ITM2C	FALSE
151484	0.0981188	0.00112631	0.137408	0.832639	NA	GCSIR	NA
9290	0.46459	0.0018385	0.132432	0.812382	NA	GPR55	NA
348761	20.3236	-0.0105011	0.106499	0.757766	0.880234	SPATA3-AS1	FALSE
130560	0.125839	-0.00104945	0.137375	0.843882	NA	SPATA3	NA
257407	97.8595	0.117314	0.0996421	0.0316761	0.1191	C2orf72	FALSE
5707	3481.76	-0.0793221	0.033099	0.0106426	0.0537849	PSMD1	FALSE
3357	1.72678	-0.000739655	0.123646	0.958215	NA	HTR2B	NA
80210	434.951	-0.0636072	0.0583322	0.179572	0.388106	ARMC9	FALSE
100616317	0.231417	-0.00293995	0.136732	0.62962	NA	MIR4777	NA
93010	4.49356	-0.0332541	0.136879	0.121878	NA	B3GNT7	NA
105373926	0.165518	0.00119605	0.137053	0.82716	NA	NA	NA
4691	21787.3	-0.0571733	0.0231916	0.0110313	0.0552676	NCL	FALSE
654321	4.65556	-0.0156313	0.119942	0.460979	NA	SNORA75	NA
6082	4.56727	-0.00171709	0.117558	0.932073	NA	SNORD20	NA
25826	0.273137	-0.00349172	0.135363	0.608924	NA	SNORD82	NA
151477	12.2459	-0.0168435	0.11213	0.559138	NA	LINC00471	NA
10316	1.23134	-0.0154685	0.138385	0.195738	NA	NMUR1	NA
165100	0	0	0.148966	NA	NA	TEX44	NA
5757	12271.3	-0.00410274	0.0208453	0.840214	0.924109	PTMA	FALSE
100302285	0	0	0.148966	NA	NA	MIR1244-1	NA
5147	429.015	0.0983756	0.0610445	0.0434238	0.150318	PDE6D	FALSE
64708	1005.61	0.0724141	0.0445333	0.0676028	0.204527	COPS7B	FALSE
100302126	0	0	0.148966	NA	NA	MIR1471	NA
4880	33.6066	0.058101	0.111513	0.153871	0.352186	NPPC	FALSE
129563	428.203	-0.0316093	0.057224	0.499686	0.709475	DIS3L2	FALSE
693147	0	0	0.148966	NA	NA	MIR562	NA
250	0.514684	-0.0119286	0.141336	0.202118	NA	ALPP	NA
347694	0.102996	0.00112631	0.137408	0.832639	NA	ECEL1P2	NA
251	1.54008	0.0099087	0.128439	0.450267	NA	ALPG	NA
248	0	0	0.148966	NA	NA	ALPI	NA
9427	158.323	0.185481	0.105259	0.00239171	0.0173889	ECEL1	TRUE
646960	0.613092	0.00157448	0.130345	0.860752	NA	PRSS56	NA
1144	0.348754	0.00241669	0.132995	0.749611	NA	CHRND	NA
1146	2.90566	0.00830067	0.122275	0.621046	NA	CHRNG	NA
200765	150.761	-0.0358417	0.0776491	0.485177	0.69873	TIGD1	FALSE
9470	1141.94	0.0879687	0.0417201	0.0194741	0.0837363	EIF4E2	FALSE
100847037	0	0	0.148966	NA	NA	MIR5001	NA
80303	446.276	0.20907	0.0686602	7.24422e-05	0.00104101	EFHD1	TRUE
26058	1927.24	0.0537606	0.0334863	0.0868528	0.242968	GIGYF2	FALSE
3769	2.17382	-0.0180782	0.132336	0.24088	NA	KCNJ13	NA
389084	8.30939	-0.0545911	0.144996	0.0579295	NA	SNORC	NA
25791	152.327	-0.0260229	0.0774916	0.611108	0.788989	NGEF	FALSE
4759	0	0	0.148966	NA	NA	NEU2	NA
3635	25.3288	1.04649	0.451407	4.87459e-06	0.000105387	INPP5D	TRUE
55054	503.433	0.0199998	0.0551906	0.662797	0.823866	ATG16L1	FALSE
677775	0.311946	0.00178177	0.133857	0.798651	NA	SCARNA5	NA
677772	0.912907	-0.00304712	0.128579	0.77097	NA	SCARNA6	NA
6295	0	0	0.148966	NA	NA	SAG	NA
8527	938.269	-0.112047	0.0466914	0.00629217	0.035963	DGKD	TRUE
55230	496.115	-0.237241	0.0666586	5.09465e-06	0.000109127	USP40	TRUE
54576	0	0	0.148966	NA	NA	UGT1A8	NA
54575	0	0	0.148966	NA	NA	UGT1A10	NA
54600	0	0	0.148966	NA	NA	UGT1A9	NA
54577	0	0	0.148966	NA	NA	UGT1A7	NA
54578	0	0	0.148966	NA	NA	UGT1A6	NA
54579	0	0	0.148966	NA	NA	UGT1A5	NA
54657	0	0	0.148966	NA	NA	UGT1A4	NA
54659	0	0	0.148966	NA	NA	UGT1A3	NA
414061	0	0	0.148966	NA	NA	DNAJB3	NA
100286922	0	0	0.148966	NA	NA	LOC100286922	NA
54658	0	0	0.148966	NA	NA	UGT1A1	NA
339766	0.998175	0.00694116	0.129514	0.534184	NA	MROH2A	NA
55355	796.745	0.0731592	0.0493692	0.0866872	0.242553	HJURP	FALSE
151507	144.506	0.0285845	0.0798166	0.575357	0.766281	MSL3P1	FALSE
79054	0.84422	-0.015106	0.142337	0.162462	NA	TRPM8	NA
6694	0	0	0.148966	NA	NA	SPP2	NA
10123	579.22	0.0836529	0.0538474	0.064478	0.197824	ARL4C	FALSE
23677	556.157	-0.0178283	0.0527915	0.68962	0.840034	SH3BP4	FALSE
116987	816.643	-0.0615781	0.0459033	0.12877	0.314151	AGAP1	FALSE
2637	51.8721	-0.00320301	0.0959872	0.941532	0.971465	GBX2	FALSE
401036	0.68711	-0.0104911	0.136492	0.285691	NA	ASB18	NA
79781	5.56197	-0.00153257	0.116552	0.942545	NA	IQCA1	NA
57007	4.91634	-0.0152711	0.120579	0.458078	NA	ACKR3	NA
105373991	0	0	0.148966	NA	NA	LOC105373991	NA
93463	0.755571	0.00338458	0.129193	0.73811	NA	LOC93463	NA
10920	1636.35	0.154004	0.0375895	8.12206e-06	0.00016271	COPS8	TRUE
1293	2.81439	0.00607847	0.121749	0.714469	NA	COL6A3	NA
105373957	0	0	0.148966	NA	NA	LOC105373957	NA
79083	0.377516	-0.0057201	0.137245	0.423557	NA	MLPH	NA
102465486	0	0	0.148966	NA	NA	MIR6811	NA
51052	0	0	0.148966	NA	NA	PRLH	NA
64284	0.757508	-0.00191114	0.128786	0.849948	NA	RAB17	NA
9208	1088.36	-0.00488628	0.0417824	0.897049	0.950642	LRRFIP1	FALSE
375316	10.1182	-0.0179952	0.113829	0.511209	NA	RBM44	NA
10267	0	0	0.148966	NA	NA	RAMP1	NA
140739	236.66	0.0285664	0.0715723	0.575425	0.766281	UBE2F	FALSE
100533179	1.03586	-0.00625657	0.128718	0.582569	NA	UBE2F-SCLY	NA
51540	1.89596	0.002747	0.123459	0.849362	NA	SCLY	NA
339768	0.765412	-0.0066154	0.13118	0.511593	NA	ESPNL	NA
377007	0.413127	0.00814871	0.137652	0.323564	NA	KLHL30	NA
151176	310.47	-0.0729447	0.0712503	0.157395	0.357422	ERFE	FALSE
80895	633.535	-0.0475252	0.0520456	0.282773	0.514513	ILKAP	FALSE
151174	0.165518	0.00119605	0.137053	0.82716	NA	LINC02610	NA
643387	67.6543	0.0118208	0.0906924	0.802281	0.90315	TARDBPP3	FALSE
55502	143.088	-0.110031	0.0864743	0.043007	0.149297	HES6	FALSE
8864	121.792	-0.0467814	0.0862983	0.353944	0.586243	PER2	FALSE
26146	467.041	0.0130821	0.0560762	0.777453	0.891389	TRAF3IP1	FALSE
51665	581.751	0.071616	0.0537424	0.112913	0.288193	ASB1	FALSE
151171	0.999608	-0.0105796	0.134012	0.324769	NA	LINC01107	NA
100287387	25.9933	-0.0306647	0.105157	0.425051	0.648903	LOC100287387	FALSE
117581	131.093	-0.0474614	0.0828976	0.35377	0.586243	TWIST2	FALSE
401039	0.453219	-0.00284839	0.13236	0.722738	NA	LINC01940	NA
9759	258.796	-0.160509	0.0803192	0.00396119	0.0256281	HDAC4	TRUE
100616397	0	0	0.148966	NA	NA	MIR4440	NA
100616493	0.210956	-0.00296684	0.13611	0.639745	NA	MIR4441	NA
85009	0.0981188	0.00112631	0.137408	0.832639	NA	MGC16025	NA
100423043	0	0	0.148966	NA	NA	MIR4269	NA
100616360	0.125839	-0.00104945	0.137375	0.843882	NA	MIR2467	NA
401040	0	0	0.148966	NA	NA	LOC401040	NA
150935	0	0	0.148966	NA	NA	LOC150935	NA
101927147	11.7794	-0.00693072	0.11062	0.810191	NA	NA	NA
100616417	0.78354	-0.00446321	0.130445	0.643499	NA	MIR4786	NA
4705	1112.76	0.117291	0.0450362	0.00329677	0.022282	NDUFA10	TRUE
389090	0.102996	0.00112631	0.137408	0.832639	NA	OR6B2	NA
643905	0	0	0.148966	NA	NA	PRR21	NA
150681	0	0	0.148966	NA	NA	OR6B3	NA
150678	451.739	0.0612773	0.0609664	0.206275	0.425729	COPS9	FALSE
150677	0	0	0.148966	NA	NA	OTOS	NA
2817	337.237	-0.165126	0.0794716	0.00299615	0.0207436	GPC1	TRUE
100130449	2.10119	-0.00554881	0.123352	0.713529	NA	LOC100130449	NA
406941	0	0	0.148966	NA	NA	MIR149	NA
51281	149.351	-0.00777286	0.079624	0.878311	0.942269	ANKMY1	FALSE
285193	53.7663	0.0126389	0.0949361	0.777236	0.891369	DUSP28	FALSE
57140	271.522	-0.0789446	0.0692801	0.123563	0.30606	RNPEPL1	FALSE
101752400	62.4479	0.0831892	0.101408	0.0952306	0.258091	CAPN10-DT	FALSE
11132	329.807	-0.0103733	0.0651077	0.834526	0.921682	CAPN10	FALSE
2859	14.2644	0.00135405	0.108711	0.965022	0.983879	GPR35	FALSE
653437	0.566344	-0.000263104	0.130597	0.975862	NA	AQP12B	NA
375318	0.115709	-0.00104945	0.137375	0.843882	NA	AQP12A	NA
547	465.446	-0.0390023	0.0576762	0.407069	0.633254	KIF1A	FALSE
189	0.268514	0.00381077	0.135726	0.57561	NA	AGXT	NA
79919	0	0	0.148966	NA	NA	MAB21L4	NA
728763	0.125839	-0.00104945	0.137375	0.843882	NA	CROCC2	NA
200772	0	0	0.148966	NA	NA	UICLM	NA
25992	35.2371	0.0110665	0.0999048	0.785738	0.894874	SNED1	FALSE
130916	529.142	0.0295809	0.0543821	0.515334	0.722074	MTERF4	FALSE
23178	577.521	0.14034	0.0556391	0.00242955	0.0175906	PASK	TRUE
5510	1056.76	0.0798691	0.0467751	0.0519186	0.170921	PPP1R7	FALSE
50636	59.6909	0.0144011	0.0940035	0.750886	0.87574	ANO7	FALSE
3069	6848.59	0.00382937	0.0233821	0.865927	0.936969	HDLBP	FALSE
101927509	15.439	-0.003987	0.10865	0.897792	0.950735	LOC101927509	FALSE
4735	10656.8	0.175329	0.0205981	2.34232e-18	4.86747e-16	SEPTIN2	TRUE
9855	366.933	-0.0244467	0.0623799	0.616803	0.79296	FARP2	FALSE
100422942	0	0	0.148966	NA	NA	MIR3133	NA
10494	1887.55	-0.00676157	0.0349339	0.835642	0.921682	STK25	FALSE
100379249	0	0	0.148966	NA	NA	BOK-AS1	NA
666	29.4733	-0.0290599	0.104283	0.454866	0.674236	BOK	FALSE
51078	876.041	0.0336284	0.0457669	0.405985	0.632416	THAP4	FALSE
23192	1094.62	-0.0308574	0.0464003	0.450343	0.670172	ATG4B	FALSE
1841	995.047	-0.0869153	0.0459938	0.0321945	0.120593	DTYMK	FALSE
84289	660.909	-0.0774412	0.0508728	0.0756434	0.220747	ING5	FALSE
728294	291.437	-0.109192	0.0749878	0.0397657	0.140737	D2HGDH	FALSE
64090	0.972695	-0.0102082	0.13367	0.339365	NA	GAL3ST2	NA
129807	0.241547	-0.00358013	0.136028	0.587553	NA	NEU4	NA
5133	0.93956	-0.0119928	0.13538	0.275456	NA	PDCD1	NA
285093	0	0	0.148966	NA	NA	RTP5	NA
101927289	5.17345	0.0141318	0.119672	0.498508	NA	LINC01237	NA
285095	0	0	0.148966	NA	NA	FAM240C	NA
102723927	7.67105	0.0151195	0.115437	0.545423	NA	LINC01238	NA
728323	60.3185	-0.0398185	0.0948982	0.393582	0.62179	LINC01881	FALSE
245938	0	0	0.148966	NA	NA	DEFB125	NA
81623	0	0	0.148966	NA	NA	DEFB126	NA
140850	0	0	0.148966	NA	NA	DEFB127	NA
245939	0	0	0.148966	NA	NA	DEFB128	NA
140881	0	0	0.148966	NA	NA	DEFB129	NA
400830	0	0	0.148966	NA	NA	DEFB132	NA
140680	68.2109	0.0673468	0.0970584	0.168966	0.373493	C20orf96	FALSE
85364	656.419	-0.00139882	0.0495843	0.973954	0.987932	ZCCHC3	FALSE
100507459	12.7357	0.0044259	0.10974	0.881658	NA	NRSN2-AS1	NA
6666	474.282	0.176572	0.0632945	0.000429681	0.00443802	SOX12	TRUE
80023	467.953	-0.0743931	0.059096	0.119368	0.298968	NRSN2	FALSE
57761	131.109	-0.0432642	0.08384	0.394813	0.622978	TRIB3	FALSE
10616	306.19	-0.0156604	0.0653492	0.752845	0.87685	RBCK1	FALSE
128637	458.669	-0.0615775	0.0622786	0.208685	0.428987	TBC1D20	FALSE
1457	1780.85	0.0148068	0.0358508	0.656724	0.819678	CSNK2A1	FALSE
6939	0	0	0.148966	NA	NA	TCF15	NA
140809	624.684	-0.151589	0.0549218	0.000962922	0.00842133	SRXN1	TRUE
85508	0	0	0.148966	NA	NA	SCRT2	NA
113278	0.250635	6.12271e-05	0.134263	0.992585	NA	SLC52A3	NA
83541	37.5865	0.00165579	0.0989798	0.967965	0.984514	FAM110A	FALSE
51378	0.391037	-0.00263206	0.132704	0.735223	NA	ANGPT4	NA
343637	3.7932	-0.00921629	0.120405	0.621189	NA	RSPO4	NA
105372493	4.32771	0.000477762	0.1181	0.980462	NA	LOC105372493	NA
9491	1049.94	-0.00190621	0.0433054	0.960845	0.981461	PSMF1	FALSE
55321	56.7788	0.00996344	0.0952327	0.822327	0.91431	TMEM74B	FALSE
400831	2.73674	-0.0134275	0.124613	0.430645	NA	C20orf202	NA
642636	1.12189	0.00530104	0.12857	0.633871	NA	RAD21L1	NA
9751	47.7064	-0.0366802	0.0981361	0.409636	0.635588	SNPH	FALSE
100528031	0	0	0.148966	NA	NA	FKBP1A-SDCBP2	NA
27111	0.890405	0.00365694	0.12883	0.726222	NA	SDCBP2	NA
100507495	31.728	-0.0411058	0.105426	0.307839	0.539948	SDCBP2-AS1	FALSE
2280	1954.43	0.151444	0.0377742	1.24476e-05	0.000232941	FKBP1A	TRUE
102465524	0	0	0.148966	NA	NA	MIR6869	NA
55968	713.897	-0.0242376	0.048755	0.567083	0.760353	NSFL1C	FALSE
284759	0	0	0.148966	NA	NA	SIRPB2	NA
128646	0	0	0.148966	NA	NA	SIRPD	NA
10326	4.0762	0.0205887	0.124528	0.309118	NA	SIRPB1	NA
55423	0	0	0.148966	NA	NA	SIRPG	NA
101929010	0	0	0.148966	NA	NA	SIRPG-AS1	NA
100289473	0.102996	0.00112631	0.137408	0.832639	NA	LOC100289473	NA
140885	152.363	-0.0329741	0.0789131	0.519654	0.725983	SIRPA	FALSE
727993	0	0	0.148966	NA	NA	PDYN-AS1	NA
5173	0.196238	0.00245251	0.13712	0.671595	NA	PDYN	NA
140901	675.447	-0.202682	0.0567109	1.58011e-05	0.000285343	STK35	TRUE
388780	1.13188	-0.00542183	0.127609	0.646637	NA	LOC388780	NA
7053	1.14808	-0.00774444	0.129387	0.503939	NA	TGM3	NA
343641	0	0	0.148966	NA	NA	TGM6	NA
6628	4158.41	-0.00363802	0.0282489	0.892864	0.949174	SNRPB	FALSE
100113378	1.62748	0.00529882	0.125426	0.692326	NA	SNORD119	NA
79175	196.368	0.0286574	0.0725584	0.574985	0.766225	ZNF343	FALSE
117532	1.37251	-0.00875749	0.128562	0.484535	NA	TMC2	NA
10528	3309.15	-0.0455784	0.0302031	0.111951	0.286683	NOP56	FALSE
100302138	1.0533	-0.00183353	0.127301	0.869917	NA	MIR1292	NA
692213	18.9621	0.00552565	0.107215	0.866359	0.936969	SNORD110	FALSE
677831	7.20563	-0.0598322	0.16104	0.0361023	NA	SNORA51	NA
692201	0	0	0.148966	NA	NA	SNORD86	NA
26793	8.22038	-0.0623438	0.157641	0.0371205	NA	SNORD56	NA
26792	5.7516	-0.00216316	0.116022	0.921344	NA	SNORD57	NA
3420	825.009	-0.0225671	0.045303	0.574249	0.765684	IDH3B	FALSE
57593	118.47	-0.104783	0.0950238	0.0509034	0.168464	EBF4	FALSE
56265	3.17577	-0.000677507	0.119649	0.969784	NA	CPXM1	NA
128653	0.818847	-0.0135976	0.140149	0.195136	NA	C20orf141	NA
100288797	0.451588	-0.00111522	0.132291	0.885001	NA	TMEM239	NA
64773	477.267	-0.0511732	0.0554158	0.266004	0.495859	PCED1A	FALSE
64601	262.576	0.00220875	0.0680393	0.964999	0.983879	VPS16	FALSE
5786	870.88	0.0438776	0.0454076	0.275386	0.505167	PTPRA	FALSE
2797	13.1165	-0.0360862	0.115765	0.25325	NA	GNRH2	NA
64949	717.8	-0.154377	0.0514822	0.000446206	0.00458827	MRPS26	TRUE
101929098	0.102996	0.00112631	0.137408	0.832639	NA	LOC101929098	NA
5020	0.102996	0.00112631	0.137408	0.832639	NA	OXT	NA
551	0	0	0.148966	NA	NA	AVP	NA
100134015	1.49021	0.00740142	0.127261	0.562609	NA	UBOX5-AS1	NA
22888	118.155	-0.127667	0.0968294	0.0220305	0.0915341	UBOX5	FALSE
60493	356.084	0.00950862	0.0615273	0.844674	0.926745	FASTKD5	FALSE
9762	138.806	0.018435	0.0795982	0.71709	0.856044	LZTS3	FALSE
65992	417.473	-0.0958234	0.0603119	0.0476603	0.160828	DDRGK1	FALSE
3704	486.343	-0.220602	0.0640623	1.35968e-05	0.000251073	ITPA	TRUE
83959	86.639	-0.119839	0.104417	0.0279217	0.108168	SLC4A11	FALSE
25943	114.736	-0.0702745	0.088763	0.172155	0.377824	DNAAF9	FALSE
8455	758.305	0.0859475	0.0498981	0.0457263	0.156275	ATRN	FALSE
64096	0	0	0.148966	NA	NA	GFRA4	NA
80332	0.291016	6.69492e-05	0.133719	0.992214	NA	ADAM33	NA
6614	0.807465	-0.00310744	0.130139	0.741583	NA	SIGLEC1	NA
116835	7.71107	-0.0403854	0.135265	0.107153	NA	HSPA12B	NA
54976	698.275	0.0186091	0.0497661	0.66481	0.825336	C20orf27	FALSE
25876	5.36908	-0.000589814	0.116761	0.977591	NA	SPEF1	NA
1059	665.898	-0.00588414	0.0521423	0.89431	0.949746	CENPB	FALSE
994	616.956	-0.309763	0.0657171	3.38897e-09	1.72207e-07	CDC25B	TRUE
101929125	0.265198	6.34025e-05	0.13405	0.992442	NA	LINC01730	NA
55317	165.77	-0.0806275	0.0794768	0.12621	0.310302	AP5S1	FALSE
57506	1219.54	-0.0596965	0.0408988	0.107572	0.279957	MAVS	FALSE
80025	300.5	0.0221228	0.0676469	0.660126	0.82172	PANK2	FALSE
406896	0.196238	0.00245251	0.13712	0.671595	NA	MIR103A2	NA
100302282	0	0	0.148966	NA	NA	MIR103B2	NA
11237	147.256	-0.0918616	0.0870242	0.0843226	0.23809	RNF24	FALSE
54498	87.5392	-0.0812257	0.0952149	0.112298	0.287308	SMOX	FALSE
728228	1.09939	-0.013096	0.137019	0.236515	NA	LINC01433	NA
146	0.234607	5.87448e-05	0.134516	0.99275	NA	ADRA1D	NA
5621	695.981	-0.0140648	0.050506	0.745757	0.871729	PRNP	FALSE
23627	0	0	0.148966	NA	NA	PRND	NA
149830	0	0	0.148966	NA	NA	PRNT	NA
9770	106.157	-0.0236435	0.085751	0.633745	0.805509	RASSF2	FALSE
9962	999.901	-0.106237	0.0442112	0.00696263	0.0388852	SLC23A2	TRUE
29058	1192.06	0.0892955	0.0422657	0.018898	0.0819677	TMEM230	FALSE
5111	2606.68	0.134296	0.0374699	9.66645e-05	0.00130666	PCNA	TRUE
100302739	0	0	0.148966	NA	NA	PCNA-AS1	NA
8760	508.147	0.0571708	0.0550188	0.212103	0.433199	CDS2	FALSE
128674	0	0	0.148966	NA	NA	PROKR2	NA
728283	0	0	0.148966	NA	NA	NA	NA
100507629	0	0	0.148966	NA	NA	LINC00658	NA
643406	0.535238	-0.00673436	0.13433	0.436895	NA	LOC643406	NA
149837	40.2413	0.0489158	0.104234	0.25147	0.477736	LINC00654	FALSE
101929207	0	0	0.148966	NA	NA	LINC01729	NA
56261	466.096	0.00543016	0.0559564	0.906489	0.955605	GPCPD1	FALSE
149840	52.0323	-0.0172573	0.095992	0.695981	0.842178	SHLD1	FALSE
1114	6.78094	0.00147599	0.11501	0.948986	NA	CHGB	NA
51605	544.868	-0.0428091	0.0541722	0.345433	0.578756	TRMT6	FALSE
84515	939.823	0.122767	0.0463488	0.00260786	0.0186011	MCM8	TRUE
101929225	13.944	-0.0342263	0.115269	0.27412	NA	MCM8-AS1	NA
54675	542.278	-0.0184589	0.0535165	0.681811	0.835849	CRLS1	FALSE
164312	0.810506	0.00683535	0.132032	0.482734	NA	LRRN4	NA
55612	130.426	-0.075567	0.0854168	0.14852	0.344122	FERMT1	FALSE
101929244	0	0	0.148966	NA	NA	CASC20	NA
650	122.657	0.0309801	0.0824117	0.541068	0.742749	BMP2	FALSE
101929265	0.0981188	0.00112631	0.137408	0.832639	NA	LINC01428	NA
101929312	0	0	0.148966	NA	NA	LINC01706	NA
102465865	0	0	0.148966	NA	NA	MIR8062	NA
54363	0	0	0.148966	NA	NA	HAO1	NA
56255	1010.67	-0.0445066	0.0439865	0.257149	0.484411	TMX4	FALSE
23236	320.851	0.0543223	0.0652094	0.276336	0.506441	PLCB1	FALSE
26767	0	0	0.148966	NA	NA	RNU105B	NA
5332	156.711	-0.194616	0.108408	0.00173952	0.0135102	PLCB4	TRUE
101929329	0.18802	-0.00121828	0.136489	0.830861	NA	LAMP5-AS1	NA
24141	2.94931	-0.0298863	0.144451	0.0985044	NA	LAMP5	NA
57144	6.21182	2.67108e-05	0.114954	0.999078	NA	PAK5	NA
101929371	0.18802	-0.00121828	0.136489	0.830861	NA	PARAL1	NA
100131208	0.0851168	-0.00104945	0.137375	0.843882	NA	SNAP25-AS1	NA
63926	123.752	-0.097581	0.0897436	0.0679777	0.20526	ANKEF1	FALSE
6616	4.62581	-0.00908442	0.117984	0.663285	NA	SNAP25	NA
8195	419.039	0.140799	0.0626164	0.0045601	0.02842	MKKS	TRUE
128710	72.0813	0.0311168	0.0914829	0.513986	0.721118	SLX4IP	FALSE
182	216.486	-0.0230896	0.0713192	0.650275	0.815361	JAG1	FALSE
102465525	0	0	0.148966	NA	NA	MIR6870	NA
101929395	0	0	0.148966	NA	NA	LINC01752	NA
101929413	0	0	0.148966	NA	NA	LOC101929413	NA
339593	0	0	0.148966	NA	NA	LOC339593	NA
728450	0	0	0.148966	NA	NA	LINC00687	NA
22903	1001.38	0.118953	0.0440783	0.00244837	0.0176808	BTBD3	TRUE
101929486	0.757797	0.00764207	0.132068	0.449193	NA	LINC01722	NA
102606466	0.14949	0.00112631	0.137408	0.832639	NA	LOC102606466	NA
100505515	0	0	0.148966	NA	NA	LINC01723	NA
55304	0.384096	0.00279208	0.133589	0.705018	NA	SPTLC3	NA
140862	26.9757	-0.0738426	0.121562	0.0726694	0.214906	ISM1	FALSE
100505536	0.85367	-0.0137144	0.140875	0.186919	NA	ISM1-AS1	NA
55617	117.753	0.0460658	0.084178	0.365452	0.596505	TASP1	FALSE
51575	663.887	0.0533805	0.051609	0.225112	0.448132	ESF1	FALSE
79133	205.852	0.0472436	0.0735428	0.35855	0.59079	NDUFAF5	FALSE
80343	0.241547	-0.00358013	0.136028	0.587553	NA	SEL1L2	NA
140733	49.6941	-0.0761065	0.108004	0.101696	0.270006	MACROD2	FALSE
23767	56.0856	0.129574	0.12858	0.0153898	0.0706238	FLRT3	FALSE
140848	0	0	0.148966	NA	NA	MACROD2-IT1	NA
100379174	0	0	0.148966	NA	NA	MACROD2-AS1	NA
613266	0	0	0.148966	NA	NA	LOC613266	NA
55614	219.811	-0.0316839	0.0709304	0.534049	0.737289	KIF16B	FALSE
6629	828.407	0.0764701	0.0503293	0.0772116	0.223775	SNRPB2	FALSE
56914	0	0	0.148966	NA	NA	OTOR	NA
5126	34.2957	-0.151047	0.164988	0.00618057	0.0354416	PCSK2	TRUE
631	52.6684	-0.066683	0.102324	0.154926	0.353691	BFSP1	FALSE
11034	1857.91	0.0551621	0.0370014	0.106614	0.27846	DSTN	FALSE
6238	701.85	-0.037761	0.0504856	0.38389	0.613088	RRBP1	FALSE
140836	0	0	0.148966	NA	NA	BANF2	NA
27131	1419.55	-0.0182146	0.0385374	0.606723	0.786244	SNX5	FALSE
692086	40.0427	-0.0507743	0.103321	0.243556	0.469041	SNORD17	FALSE
92667	579.587	0.0888936	0.0542225	0.0504868	0.167723	MGME1	FALSE
58495	16.425	-0.00411728	0.10728	0.899764	0.951945	OVOL2	FALSE
100303755	21.1015	-0.00394112	0.104906	0.911341	0.958282	PET117	FALSE
57325	263.765	0.0410117	0.0667381	0.414109	0.639207	KAT14	FALSE
7692	141.72	0.0742299	0.0834892	0.156485	0.35632	ZNF133	FALSE
440757	0	0	0.148966	NA	NA	LINC00851	NA
55184	38.3688	-0.0329573	0.102314	0.422527	0.646557	DZANK1	FALSE
10621	329.503	-0.0624301	0.0648127	0.210387	0.431021	POLR3F	FALSE
100422875	0.742407	-0.00724264	0.132489	0.455597	NA	MIR3192	NA
10741	617.128	0.0117441	0.0503764	0.786233	0.895218	RBBP9	FALSE
10483	950.295	0.0566586	0.0440963	0.149815	0.345992	SEC23B	FALSE
388789	321.562	0.0989583	0.0668569	0.0516584	0.170355	SMIM26	FALSE
92675	460.542	0.0812609	0.0609571	0.0943822	0.256797	DTD1	FALSE
101929526	0	0	0.148966	NA	NA	DTD1-AS1	NA
29075	15.1804	-0.035495	0.114711	0.268892	0.499119	LINC00652	FALSE
100270804	17.5692	-0.0407352	0.113668	0.23745	0.462038	LINC00653	FALSE
100128496	0	0	0.148966	NA	NA	SCP2D1-AS1	NA
140856	0	0	0.148966	NA	NA	SCP2D1	NA
57419	0.298944	-0.00187727	0.133302	0.796664	NA	SLC24A3	NA
100130264	0	0	0.148966	NA	NA	SLC24A3-AS1	NA
54453	32.3942	0.0213486	0.102402	0.587779	0.77482	RIN2	FALSE
51126	704.498	0.0319272	0.0556674	0.488634	0.700625	NAA20	FALSE
51340	645.652	0.112131	0.0519107	0.0111818	0.0558408	CRNKL1	FALSE
26074	2.25718	-0.0205738	0.135036	0.191645	NA	CFAP61	NA
3642	37.9705	0.0277388	0.101089	0.501681	0.711077	INSM1	FALSE
57186	551.012	-0.0752401	0.0587128	0.113964	0.289937	RALGAPA2	FALSE
55857	237.162	-0.0149863	0.0705753	0.767921	0.88656	KIZ	FALSE
101929591	3.70924	0.0129586	0.122821	0.472813	NA	KIZ-AS1	NA
22803	2609.82	0.0761413	0.0363697	0.0237394	0.0963906	XRN2	FALSE
644524	163.317	0.0125657	0.0772622	0.805504	0.904949	NKX2-4	FALSE
4821	144.918	0.0670145	0.0819613	0.198631	0.415712	NKX2-2	FALSE
101929625	0	0	0.148966	NA	NA	LINC01727	NA
101929608	0	0	0.148966	NA	NA	LINC01726	NA
5075	4.79099	0.0143658	0.119725	0.492247	NA	PAX1	NA
100270679	0	0	0.148966	NA	NA	LINC01432	NA
101929663	0	0	0.148966	NA	NA	LINC01427	NA
284788	0	0	0.148966	NA	NA	LOC284788	NA
140828	0.685369	0.00248881	0.130243	0.786945	NA	LINC00261	NA
3170	0.801043	0.00357118	0.129519	0.719776	NA	FOXA2	NA
101929685	0	0	0.148966	NA	NA	LNCNEF	NA
6754	0	0	0.148966	NA	NA	SSTR4	NA
7056	14.1407	0.0414909	0.120575	0.177299	0.385047	THBD	FALSE
22918	0	0	0.148966	NA	NA	CD93	NA
200261	0	0	0.148966	NA	NA	LINC00656	NA
29107	198.78	0.0756588	0.0780722	0.149421	0.345407	NXT1	FALSE
100505683	7.35043	0.0183748	0.116615	0.460609	NA	LINC01431	NA
64412	259.825	0.0299984	0.0686493	0.552965	0.750236	GZF1	FALSE
63908	208.352	0.0205984	0.0712492	0.685719	0.837921	NAPB	FALSE
128817	0	0	0.148966	NA	NA	CSTL1	NA
140880	0	0	0.148966	NA	NA	CST11	NA
10047	0	0	0.148966	NA	NA	CST8	NA
164380	0	0	0.148966	NA	NA	CST13P	NA
128821	0	0	0.148966	NA	NA	CST9L	NA
128822	0	0	0.148966	NA	NA	CST9	NA
1471	618.268	0.0131775	0.0530117	0.768434	0.886597	CST3	FALSE
1472	0	0	0.148966	NA	NA	CST4	NA
1469	0.464752	0.0100991	0.139817	0.246954	NA	CST1	NA
1470	0	0	0.148966	NA	NA	CST2	NA
1473	0	0	0.148966	NA	NA	CST5	NA
92086	0.165518	0.00119605	0.137053	0.82716	NA	GGTLC1	NA
400839	0.14949	0.00112631	0.137408	0.832639	NA	LINC01721	NA
105372585	0.37604	-0.00451082	0.13596	0.520191	NA	LOC105372585	NA
79953	118.191	0.144245	0.100112	0.0118006	0.0580973	SYNDIG1	FALSE
8530	0.115709	-0.00104945	0.137375	0.843882	NA	CST7	NA
57136	940.66	0.0164057	0.0434652	0.673498	0.830789	APMAP	FALSE
84532	162.414	0.0512499	0.0779374	0.321722	0.555426	ACSS1	FALSE
30813	0	0	0.148966	NA	NA	VSX1	NA
284798	0	0	0.148966	NA	NA	LOC284798	NA
101926889	2.2997	0.00395293	0.122651	0.796963	NA	LOC101926889	NA
955	650.771	-0.144195	0.0564164	0.00201836	0.0151237	ENTPD6	TRUE
5834	738.94	-0.0978382	0.0490609	0.0213635	0.0897268	PYGB	FALSE
26090	345.891	-0.0959363	0.0656275	0.0570695	0.181867	ABHD12	FALSE
9837	869.359	0.120344	0.0470668	0.00352711	0.0234518	GINS1	TRUE
22981	242.819	0.0148608	0.0697519	0.769281	0.886979	NINL	FALSE
140838	248.869	0.0467665	0.0716095	0.36127	0.592666	NANP	FALSE
102724826	9.59392	-0.018653	0.114157	0.493731	NA	ZNF337-AS1	NA
26152	328.136	-0.0674656	0.0635394	0.172587	0.378594	ZNF337	FALSE
728882	3.00153	0.00698396	0.121079	0.688706	NA	FAM182B	NA
101926935	2.46029	-0.00892158	0.122984	0.587087	NA	LOC101926935	NA
101926955	0.165518	0.00119605	0.137053	0.82716	NA	LINC01733	NA
100134868	24.7335	-0.0510589	0.112878	0.179803	0.388303	LOC100134868	FALSE
284800	5.03698	-0.0476547	0.162261	0.0421721	NA	FAM182A	NA
149934	1.27235	-0.00561831	0.126616	0.655615	NA	NCOR1P1	NA
284801	0	0	0.148966	NA	NA	MIR663AHG	NA
724033	0	0	0.148966	NA	NA	MIR663A	NA
100289097	9.22993	-0.0126535	0.114212	0.621584	NA	FRG1CP	NA
102723316	26.016	0.0163784	0.107181	0.630455	0.803241	FRG1DP	FALSE
647476	0.612895	-0.00466133	0.130773	0.624304	NA	FRG2EP	NA
102723390	25.0084	0.0103984	0.103772	0.778476	0.892095	FRG1EP	FALSE
284802	72.4136	-0.020199	0.0899502	0.672924	0.830375	FRG1BP	FALSE
140678	0.99671	0.00545684	0.129699	0.601881	NA	MLLT10P1	NA
245929	0	0	0.148966	NA	NA	DEFB115	NA
245930	0	0	0.148966	NA	NA	DEFB116	NA
117285	0	0	0.148966	NA	NA	DEFB118	NA
245932	0	0	0.148966	NA	NA	DEFB119	NA
245934	0	0	0.148966	NA	NA	DEFB121	NA
245935	0	0	0.148966	NA	NA	DEFB122	NA
245936	0	0	0.148966	NA	NA	DEFB123	NA
245937	0	0	0.148966	NA	NA	DEFB124	NA
28954	0	0	0.148966	NA	NA	REM1	NA
140875	0	0	0.148966	NA	NA	LINC00028	NA
81502	1747.27	-0.106007	0.0349549	0.00111419	0.00946481	HM13	TRUE
100101490	141.319	0.0216084	0.0799587	0.671045	0.829483	MCTS2P	FALSE
100874042	6.2961	0.00522415	0.115667	0.817273	NA	HM13-AS1	NA
3397	514.706	0.0524588	0.0563309	0.258749	0.486045	ID1	FALSE
100422904	0.196238	0.00245251	0.13712	0.671595	NA	MIR3193	NA
84701	0	0	0.148966	NA	NA	COX4I2	NA
598	343.64	-0.104092	0.0684361	0.0428665	0.149059	BCL2L1	FALSE
22974	3692.58	0.0773275	0.0290664	0.00521058	0.0311152	TPX2	TRUE
85366	24.6522	0.00702884	0.104392	0.845589	0.927092	MYLK2	FALSE
2307	0.170234	-0.0019892	0.137461	0.718382	NA	FOXS1	NA
128853	9.38046	-0.0561142	0.143313	0.0585768	NA	DUSP15	NA
164395	9.88714	-0.0583189	0.141701	0.0582393	NA	TTLL9	NA
81572	481.498	-0.0967284	0.0625162	0.0497382	0.166028	PDRG1	FALSE
343702	0.298944	-0.00187727	0.133302	0.796664	NA	XKR7	NA
140706	3.75106	0.0107679	0.121383	0.556811	NA	CCM2L	NA
3055	0.379473	0.00336489	0.133896	0.649924	NA	HCK	NA
9777	1347.01	-0.0405393	0.0405106	0.271066	0.501868	TM9SF4	FALSE
128854	1.60133	-0.00250179	0.124514	0.853278	NA	TSPY26P	NA
5326	1376.27	-0.0100528	0.0402797	0.784037	0.894185	PLAGL2	FALSE
23509	1537.72	-0.0908338	0.0367151	0.00740984	0.0406561	POFUT1	TRUE
100302183	0	0	0.148966	NA	NA	MIR1825	NA
9371	1211.05	-0.0497264	0.0401575	0.173879	0.380527	KIF3B	FALSE
171023	2241.13	-0.174681	0.0336616	2.67061e-08	1.08405e-06	ASXL1	TRUE
140688	140.051	-0.0753596	0.0831057	0.150903	0.347678	NOL4L	FALSE
101929698	0	0	0.148966	NA	NA	LOC101929698	NA
149950	0	0	0.148966	NA	NA	NOL4L-DT	NA
284805	1.92111	-0.014639	0.130324	0.312085	NA	C20orf203	NA
149951	425.272	-0.12128	0.0610702	0.0130396	0.0622579	COMMD7	FALSE
1789	516.933	0.0189357	0.055897	0.681933	0.835861	DNMT3B	FALSE
22919	3782.52	0.111772	0.0291549	5.52871e-05	0.000824156	MAPRE1	TRUE
388795	1.52975	-0.0171312	0.137852	0.188038	NA	EFCAB8	NA
140732	0	0	0.148966	NA	NA	SUN5	NA
80341	0	0	0.148966	NA	NA	BPIFB2	NA
128859	0	0	0.148966	NA	NA	BPIFB6	NA
359710	0.115709	-0.00104945	0.137375	0.843882	NA	BPIFB3	NA
149954	0	0	0.148966	NA	NA	BPIFB4	NA
105372714	0	0	0.148966	NA	NA	LOC105372714	NA
140683	0.165518	0.00119605	0.137053	0.82716	NA	BPIFA2	NA
317716	0	0	0.148966	NA	NA	BPIFA4P	NA
128861	0	0	0.148966	NA	NA	BPIFA3	NA
51297	0	0	0.148966	NA	NA	BPIFA1	NA
92747	0	0	0.148966	NA	NA	BPIFB1	NA
51654	494.603	-0.0523673	0.0567203	0.261458	0.48972	CDK5RAP1	FALSE
6640	247.61	0.0384465	0.068178	0.446738	0.667447	SNTA1	FALSE
9139	452.276	-0.0462875	0.0569453	0.32188	0.555483	CBFA2T2	FALSE
63941	217.269	-0.0724744	0.078188	0.166485	0.370047	NECAB3	FALSE
128864	2.13459	-0.000252971	0.122543	0.986627	NA	C20orf144	NA
170487	2.29407	-0.0129796	0.126778	0.402935	NA	ACTL10	NA
1869	1225.54	-0.0929379	0.0399866	0.0106517	0.0537917	E2F1	FALSE
11264	179.175	-0.0152622	0.0750705	0.765231	0.885202	PXMP4	FALSE
84905	77.9331	-0.00441517	0.0894724	0.926258	0.964569	ZNF341	FALSE
101929746	2.66733	-0.0369527	0.16814	0.0392614	NA	ZNF341-AS1	NA
128866	1249.38	-0.0191664	0.0397963	0.597733	0.781284	CHMP4B	FALSE
101926888	15.4916	0.0375085	0.115739	0.242362	0.467527	RALY-AS1	FALSE
22913	1733.01	0.049439	0.03838	0.160699	0.362027	RALY	FALSE
100616434	0	0	0.148966	NA	NA	MIR4755	NA
8894	1400.6	0.0280063	0.0379825	0.423076	0.646769	EIF2S2	FALSE
434	4.34225	-0.0275924	0.131397	0.178304	NA	ASIP	NA
191	4289.43	0.0571089	0.0270565	0.0277582	0.107684	AHCY	FALSE
83737	1555.99	0.0329963	0.0398775	0.364354	0.59555	ITCH	FALSE
693229	0	0	0.148966	NA	NA	MIR644A	NA
83658	1392.58	0.0157158	0.0387897	0.658664	0.820888	DYNLRB1	FALSE
84557	0.14949	0.00112631	0.137408	0.832639	NA	MAP1LC3A	NA
128869	351.372	0.0164794	0.0642192	0.738778	0.867692	PIGU	FALSE
58476	135.407	-0.105517	0.0903684	0.0508829	0.16846	TP53INP2	FALSE
23054	1362.55	-0.105655	0.0434352	0.00651655	0.0369271	NCOA6	TRUE
128872	0.14949	0.00112631	0.137408	0.832639	NA	HMGB3P1	NA
2686	513.072	0.0133537	0.0552123	0.770973	0.887496	GGT7	FALSE
55902	330.21	-0.107667	0.0660881	0.0336992	0.124952	ACSS2	FALSE
2937	926.395	0.0225737	0.0470147	0.584423	0.772811	GSS	FALSE
57644	11.5743	0.00311953	0.1104	0.913874	NA	MYH7B	NA
574501	0	0	0.148966	NA	NA	MIR499A	NA
100616134	0	0	0.148966	NA	NA	MIR499B	NA
26133	1818.35	-0.0177198	0.0344279	0.581906	0.77116	TRPC4AP	FALSE
55741	210.143	-0.0126699	0.0716265	0.803423	0.903893	EDEM2	FALSE
10544	226.854	-0.0336315	0.0705832	0.508959	0.717554	PROCR	FALSE
10893	9.35463	-0.0355815	0.124102	0.184601	NA	MMP24	NA
101410538	18.9296	0.0100386	0.106145	0.770406	0.88722	MMP24OS	FALSE
3692	1480.15	-0.0726334	0.0376091	0.0359729	0.130805	EIF6	FALSE
140846	0.677176	-0.00356546	0.130233	0.70712	NA	FAM83C-AS1	NA
128876	0.540492	-0.00760159	0.134308	0.403289	NA	FAM83C	NA
55245	867.971	-0.0398709	0.0459405	0.325818	0.558857	UQCC1	FALSE
8200	1.02418	0.0174429	0.149023	0.109121	NA	GDF5	NA
100302125	0	0	0.148966	NA	NA	MIR1289-1	NA
11190	665.478	-0.0258251	0.0498459	0.548073	0.747252	CEP250	FALSE
140873	0.285942	-0.00480546	0.136296	0.49405	NA	C20orf173	NA
51614	1970.39	0.0157227	0.0342112	0.623285	0.798122	ERGIC3	FALSE
80307	26.0359	-0.0103848	0.10294	0.783568	0.894185	FER1L4	FALSE
6676	30.5925	0.00304634	0.103267	0.934617	0.968474	SPAG4	FALSE
8904	1916.81	-0.108727	0.035384	0.000935086	0.00822439	CPNE1	TRUE
10137	2743.64	0.0802505	0.0314887	0.00693947	0.0388337	RBM12	TRUE
9054	452.485	0.307251	0.0799763	2.08157e-07	6.83531e-06	NFS1	TRUE
140823	688.353	0.166778	0.054714	0.000273181	0.0030948	ROMO1	TRUE
9584	5437.19	0.085697	0.0265952	0.000786355	0.00719817	RBM39	TRUE
51230	859.155	-0.0208289	0.0461957	0.609264	0.788217	PHF20	FALSE
51282	432.284	-0.0368467	0.0618125	0.449262	0.669207	SCAND1	FALSE
140894	5.11305	-0.0183161	0.122969	0.363664	NA	CNBD2	NA
647979	5137.08	-0.114856	0.0284574	2.28334e-05	0.000392481	NORAD	TRUE
2036	411.993	-0.00781781	0.0578734	0.868152	0.937838	EPB41L1	FALSE
25980	958.537	-0.118663	0.0447658	0.00281994	0.0197694	AAR2	TRUE
22839	299.783	-0.185707	0.0761988	0.000761594	0.00703628	DLGAP4	TRUE
101926987	3.32466	-0.0041524	0.119807	0.817974	NA	DLGAP4-AS1	NA
10398	0	0	0.148966	NA	NA	MYL9	NA
60436	1038.71	0.0547061	0.0449634	0.170623	0.375705	TGIF2	FALSE
100527943	0	0	0.148966	NA	NA	TGIF2-RAB5IF	NA
55969	102.252	-0.119014	0.108441	0.0274831	0.106886	RAB5IF	FALSE
84174	2.10559	0.0179574	0.132351	0.241915	NA	SLA2	NA
57446	1048.68	0.0882912	0.0422651	0.0202823	0.0862523	NDRG3	FALSE
79980	850.346	0.0790225	0.0478626	0.0585625	0.185494	DSN1	FALSE
140710	726.752	-0.0369938	0.0492489	0.385637	0.614468	SOGA1	FALSE
140711	247.538	0.0297942	0.0684817	0.555402	0.752297	TLDC2	FALSE
25939	1016.67	0.100608	0.0484492	0.0169456	0.0755953	SAMHD1	FALSE
5933	994.669	-0.128947	0.0489471	0.00237432	0.0172986	RBL1	TRUE
140699	12.6092	-0.0334014	0.116017	0.27347	NA	MROH8	NA
6185	4067.4	0.0280478	0.0269963	0.279068	0.509965	RPN2	FALSE
2691	0.165518	0.00119605	0.137053	0.82716	NA	GHRH	NA
63905	671.654	-0.106698	0.0527628	0.0169307	0.0755531	MANBAL	FALSE
6714	633.18	-0.134984	0.055367	0.00343335	0.0230262	SRC	TRUE
10904	1080.51	0.0273628	0.0422333	0.472359	0.688685	BLCAP	FALSE
4826	21.9103	-0.00497984	0.104629	0.889177	0.947788	NNAT	FALSE
100861522	0	0	0.148966	NA	NA	LINC00489	NA
100287792	0	0	0.148966	NA	NA	LOC100287792	NA
56259	586.534	0.0422301	0.0553895	0.358405	0.590752	CTNNBL1	FALSE
128434	6.62254	-0.0122156	0.116534	0.597229	NA	VSTM2L	NA
9675	776.456	0.00011713	0.0469795	0.997735	0.998667	TTI1	FALSE
58490	990.649	-0.0184362	0.0450572	0.644934	0.812023	RPRD1B	FALSE
7052	25.1198	-0.00708083	0.104257	0.845088	0.926907	TGM2	FALSE
85449	0.587181	-0.0034343	0.131398	0.694448	NA	KIAA1755	NA
149684	0	0	0.148966	NA	NA	LOC149684	NA
671	0	0	0.148966	NA	NA	BPI	NA
3929	3.90464	0.00930132	0.120797	0.611977	NA	LBP	NA
388796	342.217	-0.161537	0.0723565	0.00253702	0.0181773	SNHG17	TRUE
26776	8.0958	-0.0192568	0.115636	0.459862	NA	SNORA71B	NA
26777	7.76149	0.00308095	0.113687	0.90096	NA	SNORA71A	NA
677839	11.5369	-0.0132176	0.111563	0.644882	NA	SNORA71C	NA
677840	1.66275	0.00488645	0.125452	0.712434	NA	SNORA71D	NA
128439	112.624	-0.10778	0.0952463	0.0457275	0.156275	SNHG11	FALSE
677821	1.39134	0.00176607	0.12496	0.892473	NA	SNORA71E	NA
677837	2.78385	0.0145152	0.125655	0.389794	NA	SNORA60	NA
57148	1572.75	0.0357545	0.0369084	0.294834	0.527292	RALGAPB	FALSE
100616190	0	0	0.148966	NA	NA	MIR548O2	NA
149685	0	0	0.148966	NA	NA	ADIG	NA
343578	5.32863	-0.0306482	0.129087	0.177362	NA	ARHGAP40	NA
140679	0	0	0.148966	NA	NA	SLC32A1	NA
79913	301.649	-0.0452622	0.064948	0.363031	0.594156	ACTR5	FALSE
26051	40.9569	0.00792395	0.098192	0.850479	0.929525	PPP1R16B	FALSE
81610	733.061	-0.000627648	0.0500114	0.988379	0.995241	FAM83D	FALSE
60625	341.792	-0.0146904	0.0655535	0.767932	0.88656	DHX35	FALSE
339568	0	0	0.148966	NA	NA	LINC01734	NA
100505663	0	0	0.148966	NA	NA	LINC01370	NA
9935	1431.87	-0.150051	0.0420742	7.29906e-05	0.00104552	MAFB	TRUE
7150	3191.18	-0.0857456	0.0313741	0.00379765	0.0247772	TOP1	TRUE
101927117	3.0803	0.0187744	0.128513	0.280632	NA	PLCG1-AS1	NA
5335	2049.71	-0.0422356	0.0347367	0.192607	0.407858	PLCG1	FALSE
102466912	0	0	0.148966	NA	NA	MIR6871	NA
23051	609.55	-0.0737916	0.0523167	0.0965703	0.260527	ZHX3	FALSE
64900	234.691	0.0223431	0.069852	0.659559	0.821484	LPIN3	FALSE
90187	396.473	0.19632	0.0715698	0.00025743	0.0029394	EMILIN3	TRUE
84181	1376.85	0.0426113	0.0383201	0.226145	0.4491	CHD6	FALSE
11122	0.115709	-0.00104945	0.137375	0.843882	NA	PTPRT	NA
101927159	0	0	0.148966	NA	NA	LOC101927159	NA
6431	5124.4	-0.120133	0.0236137	1.44124e-07	4.90622e-06	SRSF6	TRUE
26013	82.254	0.0209008	0.0900503	0.662124	0.823323	L3MBTL1	FALSE
10110	5.01605	0.00811992	0.117346	0.702821	NA	SGK2	NA
51098	604.673	0.0746854	0.0534866	0.0973062	0.261543	IFT52	FALSE
4605	2849.26	-0.115206	0.0301973	5.63138e-05	0.000834991	MYBL2	TRUE
149699	0	0	0.148966	NA	NA	GTSF1L	NA
84969	59.5492	-0.0437266	0.0954179	0.350231	0.582743	TOX2	FALSE
57158	0.424783	-0.00480609	0.132921	0.568162	NA	JPH2	NA
51526	612.051	-0.0771996	0.0527937	0.083959	0.237206	OSER1	FALSE
100505783	51.8487	0.0202527	0.0973704	0.640531	0.809213	OSER1-DT	FALSE
78997	0.368194	0.00255694	0.13287	0.739004	NA	GDAP1L1	NA
128486	73.258	0.0158623	0.0899297	0.739517	0.867951	FITM2	FALSE
140902	0	0	0.148966	NA	NA	R3HDML	NA
3172	0.0851168	-0.00104945	0.137375	0.843882	NA	HNF4A	NA
101927219	0.0851168	-0.00104945	0.137375	0.843882	NA	HNF4A-AS1	NA
100500813	0	0	0.148966	NA	NA	MIR3646	NA
101927242	0	0	0.148966	NA	NA	LINC01430	NA
140834	0.378324	0.00259238	0.132794	0.737161	NA	LINC01620	NA
79183	504.362	0.0526063	0.0559146	0.255369	0.482233	TTPAL	FALSE
10955	1147.35	-0.000788561	0.0430883	0.983734	0.99281	SERINC3	FALSE
11142	213.179	-0.0688896	0.0726392	0.18316	0.393783	PKIG	FALSE
100	250.552	0.0069111	0.0673481	0.890493	0.948464	ADA	FALSE
79015	4.64029	-0.01849	0.123375	0.354947	NA	LINC01260	NA
8839	0.93303	-0.00100647	0.128067	0.923831	NA	CCN5	NA
60598	5.0942	0.0227604	0.123067	0.30074	NA	KCNK15	NA
140730	421.306	0.0660917	0.0627657	0.179017	0.387562	RIMS4	FALSE
7529	6433.68	0.0623823	0.0255469	0.0112574	0.0561779	YWHAB	FALSE
80336	253.065	-0.0264224	0.0718614	0.604517	0.785139	PABPC1L	FALSE
10953	1150.73	-0.00837813	0.0411842	0.822449	0.914321	TOMM34	FALSE
100505826	2.46675	0.0126185	0.12578	0.42894	NA	STK4-DT	NA
6789	1526.64	0.0974456	0.0402088	0.0076694	0.0417277	STK4	TRUE
3787	0.746391	-0.00641522	0.13135	0.516994	NA	KCNS1	NA
149708	0	0	0.148966	NA	NA	WFDC5	NA
128488	0.367386	-0.0063843	0.13694	0.39895	NA	WFDC12	NA
5266	0.518314	0.0056117	0.134336	0.490242	NA	PI3	NA
6406	0.313859	-0.00437515	0.135572	0.537763	NA	SEMG1	NA
6407	0	0	0.148966	NA	NA	SEMG2	NA
6590	1.32023	0.00593448	0.127486	0.623432	NA	SLPI	NA
8785	4.17511	-0.00555061	0.118207	0.780156	NA	MATN4	NA
11317	0.984562	-0.00277794	0.128272	0.793813	NA	RBPJL	NA
6385	233.812	-0.145104	0.0790006	0.00827219	0.0442635	SDC4	TRUE
90196	301.076	0.058583	0.065773	0.242285	0.467527	SYS1	FALSE
767557	0.201114	0.00294506	0.136334	0.637241	NA	SYS1-DBNDD2	NA
27296	10.9368	-0.0292281	0.117698	0.294439	NA	TP53TG5	NA
55861	7.06129	-0.00107212	0.114022	0.964746	NA	DBNDD2	NA
51604	1037.24	0.0697301	0.0454384	0.0830256	0.235527	PIGT	FALSE
102465487	0.125839	-0.00104945	0.137375	0.843882	NA	MIR6812	NA
10406	24.275	-0.0747423	0.124164	0.0656669	0.200368	WFDC2	FALSE
10816	0	0	0.148966	NA	NA	SPINT3	NA
140870	0	0	0.148966	NA	NA	WFDC6	NA
100526773	0	0	0.148966	NA	NA	EPPIN-WFDC6	NA
57119	0	0	0.148966	NA	NA	EPPIN	NA
90199	0	0	0.148966	NA	NA	WFDC8	NA
259240	0	0	0.148966	NA	NA	WFDC9	NA
140832	0	0	0.148966	NA	NA	WFDC10A	NA
259239	0	0	0.148966	NA	NA	WFDC11	NA
280664	0	0	0.148966	NA	NA	WFDC10B	NA
164237	0.165518	0.00119605	0.137053	0.82716	NA	WFDC13	NA
100500897	0	0	0.148966	NA	NA	MIR3617	NA
391253	0	0	0.148966	NA	NA	SPINT4	NA
140686	0.685017	0.00477249	0.130953	0.613681	NA	WFDC3	NA
116092	568.095	-0.0193501	0.0535167	0.667352	0.826503	DNTTIP1	FALSE
11065	2033.47	0.0640919	0.0333473	0.0404301	0.142543	UBE2C	FALSE
7125	1.10345	-0.00040348	0.134145	0.951664	NA	TNNC2	NA
90203	143.467	-0.0506738	0.0804683	0.325943	0.558857	SNX21	FALSE
10005	231.431	-0.00210531	0.0707681	0.966926	0.98403	ACOT8	FALSE
140831	99.2648	0.0201228	0.0849672	0.685966	0.838001	ZSWIM3	FALSE
90204	258.197	-0.024695	0.0688735	0.625292	0.799373	ZSWIM1	FALSE
128497	11.0826	-0.0100346	0.11203	0.715965	NA	SPATA25	NA
140825	9.18171	-0.0233119	0.117463	0.368189	NA	NEURL2	NA
5476	694.914	0.0578974	0.0489797	0.172849	0.378981	CTSA	FALSE
5360	9.93694	-0.0458738	0.128492	0.116825	NA	PLTP	NA
63935	386.141	-0.126186	0.0644184	0.0120632	0.0589732	PCIF1	FALSE
63925	561.058	-0.108442	0.061634	0.0269399	0.105331	ZNF335	FALSE
4318	4.51673	-0.0209392	0.124587	0.303891	NA	MMP9	NA
57468	10.1317	0.015785	0.112781	0.571534	NA	SLC12A5	NA
57727	1266.36	0.0325488	0.0401739	0.37375	0.604	NCOA5	FALSE
958	0	0	0.148966	NA	NA	CD40	NA
64405	1.31695	-0.000628548	0.125342	0.960421	NA	CDH22	NA
51006	703.302	-0.209902	0.0543123	4.18789e-06	9.19683e-05	SLC35C2	TRUE
63916	592.415	-0.110859	0.0534245	0.0138573	0.0653354	ELMO2	FALSE
100130934	23.4934	0.000374878	0.103483	0.991888	0.996404	ZNF663P	FALSE
7686	4.98285	0.0230698	0.123498	0.291849	NA	MKRN7P	NA
55713	327.805	0.0857282	0.066261	0.0896828	0.248044	ZNF334	FALSE
128506	0	0	0.148966	NA	NA	OCSTAMP	NA
64849	13.415	-0.0315201	0.114473	0.308959	NA	SLC13A3	NA
112858	574.239	0.0215143	0.0548313	0.637728	0.80742	TP53RK	FALSE
81031	0.115709	-0.00104945	0.137375	0.843882	NA	SLC2A10	NA
2139	148.987	-0.00110715	0.077772	0.982662	0.992241	EYA2	FALSE
100500814	0.125839	-0.00104945	0.137375	0.843882	NA	MIR3616	NA
23613	721.474	-0.0472925	0.0502591	0.274019	0.504268	ZMYND8	FALSE
100131496	0.218704	5.6184e-05	0.134789	0.992925	NA	LOC100131496	NA
8202	733.499	0.00686985	0.0490498	0.871664	0.939148	NCOA3	FALSE
55959	1029.29	0.229869	0.0476776	3.10755e-08	1.23266e-06	SULF2	TRUE
101927457	0.588237	0.0039106	0.131283	0.662513	NA	LINC01522	NA
101060004	0	0	0.148966	NA	NA	LINC01523	NA
284749	0.4536	0.00988628	0.139594	0.253782	NA	LINC00494	NA
57580	180.223	-0.050835	0.075541	0.325156	0.558511	PREX1	FALSE
10564	1360.82	-0.0569871	0.0383655	0.105719	0.276937	ARFGEF2	FALSE
102723483	0.965853	0.00553108	0.129551	0.601109	NA	CSE1L-DT	NA
1434	9423.79	0.0797001	0.0226301	0.000286127	0.00319467	CSE1L	TRUE
6780	2806.95	0.0204881	0.0292771	0.462691	0.680977	STAU1	FALSE
55661	1252.39	-0.0244749	0.0392524	0.495608	0.706352	DDX27	FALSE
57169	388.929	-0.105678	0.0629873	0.0329245	0.122799	ZNFX1	FALSE
441951	332.277	-0.0908938	0.0703961	0.0788614	0.227038	ZFAS1	FALSE
26765	1.18761	-0.0138442	0.137222	0.224925	NA	SNORD12C	NA
100113393	1.55117	-0.00466192	0.125535	0.72261	NA	SNORD12B	NA
692057	3.398	0.000903387	0.121153	0.956094	NA	SNORD12	NA
3745	8.14171	0.00656874	0.113597	0.794441	NA	KCNB1	NA
5740	0.231417	-0.00293995	0.136732	0.62962	NA	PTGIS	NA
105372715	0.125839	-0.00104945	0.137375	0.843882	NA	NA	NA
9334	1524.11	-0.135522	0.0394476	0.000162501	0.00201857	B4GALT5	TRUE
23315	335.943	-0.120674	0.0671363	0.0184373	0.0804448	SLC9A8	FALSE
9825	227.594	-0.0432377	0.0761618	0.401347	0.628213	SPATA2	FALSE
55905	1012.93	-0.0154469	0.0437007	0.692777	0.841025	RNF114	FALSE
6615	25.7954	-0.0374342	0.108034	0.319377	0.552825	SNAI1	FALSE
100887755	0.18802	-0.00121828	0.136489	0.830861	NA	TRERNA1	NA
7335	31.8567	-0.0683047	0.113263	0.109143	0.282266	UBE2V1	FALSE
387522	0.115709	-0.00104945	0.137375	0.843882	NA	PEDS1-UBE2V1	NA
387521	326.797	0.00119479	0.06345	0.980613	0.991697	PEDS1	FALSE
101927541	0.210956	-0.00296684	0.13611	0.639745	NA	LINC01273	NA
101927559	8.57298	-0.008034	0.114035	0.747069	NA	CEBPB-AS1	NA
1051	54.4243	0.0197391	0.0954494	0.658686	0.820888	CEBPB	FALSE
100506115	0	0	0.148966	NA	NA	PELATON	NA
284751	3.80121	-0.0432854	0.161666	0.0451728	NA	LINC01270	NA
101927586	0.384061	-0.00373962	0.133205	0.634873	NA	LINC01271	NA
5770	1367.51	-0.0392819	0.0384478	0.265862	0.495794	PTPN1	FALSE
693230	0	0	0.148966	NA	NA	MIR645	NA
140876	1.56923	-0.0103198	0.128426	0.438595	NA	RIPOR3	NA
100302146	0	0	0.148966	NA	NA	MIR1302-5	NA
100506175	0	0	0.148966	NA	NA	RIPOR3-AS1	NA
84612	125.654	-0.173742	0.110083	0.0040741	0.0262124	PARD6B	TRUE
55653	137.332	-0.0420952	0.0820084	0.410175	0.635954	BCAS4	FALSE
23394	2260.65	0.0324055	0.0336809	0.304705	0.537559	ADNP	FALSE
101927631	37.9892	0.029419	0.100505	0.483155	0.69773	ADNP-AS1	FALSE
8813	764.826	0.0484192	0.0540821	0.285474	0.51741	DPM1	FALSE
27304	262.713	-0.0209401	0.0695693	0.679387	0.83421	MOCS3	FALSE
3755	225.857	-0.0548693	0.0709169	0.284218	0.51613	KCNG1	FALSE
4773	6.03984	-0.0903633	0.25199	0.00660424	NA	NFATC2	NA
100422889	0	0	0.148966	NA	NA	MIR3194	NA
10079	1073.98	-0.0551105	0.0435358	0.157205	0.357291	ATP9A	FALSE
57167	11.3166	-0.0568108	0.137159	0.0680897	NA	SALL4	NA
101927678	0	0	0.148966	NA	NA	LINC01429	NA
55734	643.231	0.00406274	0.0513062	0.926148	0.964526	ZFP64	FALSE
101927700	0.493225	-0.00941069	0.139816	0.2604	NA	LINC01524	NA
128553	140.841	-0.248158	0.128266	0.000338292	0.00367111	TSHZ2	TRUE
101927770	2.3286	-0.0199794	0.134106	0.20489	NA	LOC101927770	NA
7764	434.281	0.0495695	0.0611129	0.306646	0.539146	ZNF217	FALSE
391257	0.115709	-0.00104945	0.137375	0.843882	NA	SUMO1P1	NA
8537	1.46187	0.00820423	0.127134	0.533908	NA	BCAS1	NA
100616225	0	0	0.148966	NA	NA	MIR4756	NA
1591	2.53695	-0.0291683	0.1486	0.0844746	NA	CYP24A1	NA
5203	590.353	0.0371102	0.0543905	0.414517	0.63932	PFDN4	FALSE
55816	0	0	0.148966	NA	NA	DOK5	NA
101927796	0	0	0.148966	NA	NA	LINC01441	NA
102723578	0	0	0.148966	NA	NA	LINC01440	NA
140689	0	0	0.148966	NA	NA	CBLN4	NA
4159	0	0	0.148966	NA	NA	MC3R	NA
116151	934.077	0.269073	0.0525369	1.53453e-09	8.36068e-08	FAM210B	TRUE
6790	1440.76	0.119496	0.0382583	0.00065467	0.00622182	AURKA	TRUE
1477	733.023	0.0172679	0.0501202	0.68906	0.839841	CSTF1	FALSE
57091	3.62185	-0.012403	0.121051	0.51748	NA	CASS4	NA
51507	1359.38	0.0544817	0.0388975	0.126234	0.310302	RTF2	FALSE
140687	4.42316	0.055916	0.193582	0.0189762	NA	GCNT7	NA
200232	1.34833	-0.00223027	0.126026	0.855534	NA	FAM209A	NA
388799	2.68742	-0.00327733	0.120994	0.845054	NA	FAM209B	NA
105372682	0	0	0.148966	NA	NA	LINC01716	NA
7022	174.081	-0.0391403	0.0754342	0.446592	0.6673	TFAP2C	FALSE
655	947.863	0.0137006	0.0437348	0.72618	0.860917	BMP7	FALSE
102723590	0.68571	0.00301066	0.130848	0.736607	NA	BMP7-AS1	NA
100422883	0	0	0.148966	NA	NA	MIR4325	NA
23626	0.0851168	-0.00104945	0.137375	0.843882	NA	SPO11	NA
8480	1150.95	-0.0668011	0.0408694	0.0715239	0.212738	RAE1	FALSE
100462983	0.589996	0.00608822	0.133438	0.485803	NA	MTRNR2L3	NA
55544	655.756	-0.0490595	0.05229	0.268977	0.499129	RBM38	FALSE
140690	0.626606	-0.00865577	0.135786	0.341117	NA	CTCFL	NA
5105	9.84443	0.0181181	0.115702	0.479807	NA	PCK1	NA
81030	0.125839	-0.00104945	0.137375	0.843882	NA	ZBP1	NA
56937	240.63	-0.139996	0.0802605	0.0109784	0.0550818	PMEPA1	FALSE
100616353	0	0	0.148966	NA	NA	NA	NA
128602	0	0	0.148966	NA	NA	C20orf85	NA
140731	0	0	0.148966	NA	NA	ANKRD60	NA
55370	67.4148	-0.084525	0.10454	0.0858226	0.240934	PPP4R1L	FALSE
57403	602.68	-0.0228441	0.053134	0.610302	0.78871	RAB22A	FALSE
9217	1219.71	0.0074158	0.0408568	0.841571	0.924892	VAPB	FALSE
164284	0.588472	-0.00428834	0.140566	0.437801	NA	APCDD1L	NA
149773	2.19454	0.00866636	0.124186	0.574254	NA	APCDD1L-DT	NA
79160	0.948214	-0.0108043	0.134284	0.315247	NA	LINC01711	NA
100534593	7.64327	-0.0183431	0.116632	0.460936	NA	STX16-NPEPL1	NA
8675	1141.41	-0.00528012	0.0433436	0.891905	0.948901	STX16	FALSE
79716	11.9843	-0.0331338	0.117543	0.259656	NA	NPEPL1	NA
407022	0.371059	-0.00686417	0.137415	0.370537	NA	MIR296	NA
100126296	0	0	0.148966	NA	NA	MIR298	NA
149775	18.4906	-0.0218916	0.108338	0.517597	0.724169	GNAS-AS1	FALSE
2778	9892.3	0.0576965	0.0227004	0.00886805	0.0465748	GNAS	TRUE
101927932	0.316823	0.00207927	0.133187	0.77843	NA	LOC101927932	NA
51497	1779.39	-0.0570136	0.0343249	0.0754673	0.220418	NELFCD	FALSE
1522	4.4542	0.000197006	0.118651	0.99169	NA	CTSZ	NA
81027	44.8918	-0.035967	0.0996942	0.407149	0.633308	TUBB1	FALSE
100533975	0	0	0.148966	NA	NA	SLMO2-ATP5E	NA
514	10.1777	0.0177943	0.112957	0.528219	NA	ATP5F1E	NA
51012	1336.51	0.163643	0.043718	2.68105e-05	0.000448966	PRELID3B	TRUE
128611	0.14949	0.00112631	0.137408	0.832639	NA	ZNF831	NA
1908	0	0	0.148966	NA	NA	EDN3	NA
116154	46.7335	0.0175604	0.0961161	0.690452	0.84013	PHACTR3	FALSE
100506384	0	0	0.148966	NA	NA	PHACTR3-AS1	NA
10388	40.0195	0.0200411	0.0990328	0.633927	0.805528	SYCP2	FALSE
63939	961.003	-0.0104454	0.0442071	0.79114	0.898234	FAM217B	FALSE
5509	94.8747	0.00250192	0.0857505	0.959488	0.980761	PPP1R3D	FALSE
60437	17.33	0.00443081	0.107572	0.891079	0.948799	CDH26	FALSE
284756	6.44188	0.0543479	0.16592	0.035295	NA	LINC02910	NA
729296	0	0	0.148966	NA	NA	LOC729296	NA
284757	7.51101	-0.00110791	0.115101	0.961496	NA	MIR646HG	NA
693231	0	0	0.148966	NA	NA	MIR646	NA
101928048	0	0	0.148966	NA	NA	LOC101928048	NA
100616362	0	0	0.148966	NA	NA	MIR4533	NA
100616440	0	0	0.148966	NA	NA	MIR548AG2	NA
100506470	0	0	0.148966	NA	NA	LINC01718	NA
1002	27.0474	-0.0699828	0.118073	0.0895061	0.247912	CDH4	FALSE
100302168	1.44578	0.00325214	0.125532	0.799695	NA	MIR1257	NA
6874	631.485	-0.0188566	0.0504687	0.66362	0.824378	TAF4	FALSE
105372704	10.3808	0.0113143	0.111835	0.68637	NA	LOC105372704	NA
100422838	0	0	0.148966	NA	NA	MIR3195	NA
149986	923.809	0.00225857	0.044041	0.954207	0.977874	LSM14B	FALSE
5688	3224.92	0.0305096	0.0275613	0.247939	0.473533	PSMA7	FALSE
26039	515.327	0.0479726	0.0547271	0.293418	0.525732	SS18L1	FALSE
26164	638.593	-0.0848306	0.054419	0.0625436	0.193522	MTG2	FALSE
11255	2.51646	-0.00080808	0.122694	0.956947	NA	HRH3	NA
105369209	0.115709	-0.00104945	0.137375	0.843882	NA	LOC105369209	NA
9885	820.79	-0.0556766	0.0455349	0.167137	0.370963	OSBPL2	FALSE
11047	1846.56	-0.138179	0.0360258	3.37313e-05	0.000545459	ADRM1	TRUE
3911	1166.02	0.00807859	0.045391	0.840849	0.924605	LAMA5	FALSE
100616340	0	0	0.148966	NA	NA	MIR4758	NA
101928158	0.355481	0.00621081	0.136884	0.407649	NA	LAMA5-AS1	NA
6227	3912.31	0.0132812	0.0288933	0.62998	0.802857	RPS21	FALSE
81928	525.114	0.0351151	0.055882	0.447328	0.667827	CABLES2	FALSE
140893	0.37604	-0.00451082	0.13596	0.520191	NA	RBBP8NL	NA
140628	12.3821	-0.0154047	0.111321	0.600096	NA	GATA5	NA
253868	3.44805	0.0203756	0.127323	0.276596	NA	MIR1-1HG-AS1	NA
128826	0.102996	0.00112631	0.137408	0.832639	NA	MIR1-1HG	NA
406904	0	0	0.148966	NA	NA	MIR1-1	NA
406923	0	0	0.148966	NA	NA	MIR133A2	NA
28231	240.569	-0.089237	0.0715017	0.0858064	0.240934	SLCO4A1	FALSE
101928465	31.8835	-0.113289	0.142519	0.0180265	0.0792495	LOC101928465	FALSE
100127888	4.16441	-0.0239347	0.127831	0.23527	NA	SLCO4A1-AS1	NA
4923	6.49043	0.0197054	0.119024	0.399928	NA	NTSR1	NA
100652730	7.17749	-0.0214875	0.11842	0.380878	NA	LINC00659	NA
55257	622.018	-0.0691626	0.0520283	0.118009	0.296791	MRGBP	FALSE
101409261	8.17193	-0.0149455	0.11441	0.565272	NA	OGFR-AS1	NA
11054	998.114	-0.112973	0.0453962	0.00490529	0.0298101	OGFR	TRUE
1299	28.6584	-0.0632561	0.114525	0.120416	0.301052	COL9A3	FALSE
10732	767.003	0.0321078	0.0479806	0.443209	0.664834	TCFL5	FALSE
100132911	10.8605	-0.0151296	0.112457	0.590189	NA	DPH3P1	NA
11083	3160.59	0.0169612	0.0315055	0.569062	0.761768	DIDO1	FALSE
54994	1380.68	-0.0603075	0.0384561	0.0874784	0.244178	GID8	FALSE
63910	2.1726	-0.014263	0.128951	0.340317	NA	SLC17A9	NA
128408	1.82909	-0.00631932	0.124617	0.658904	NA	BHLHE23	NA
63930	0.0851168	-0.00104945	0.137375	0.843882	NA	LINC01749	NA
100144596	0.545276	-0.0116051	0.141677	0.202849	NA	LINC00029	NA
100144597	0.210956	-0.00296684	0.13611	0.639745	NA	LINC01056	NA
768097	0.14949	0.00112631	0.137408	0.832639	NA	HAR1B	NA
768096	0.196238	0.00245251	0.13712	0.671595	NA	HAR1A	NA
406909	0.196238	0.00245251	0.13712	0.671595	NA	MIR124-3	NA
54915	1616.34	-0.0902411	0.0385606	0.0106472	0.0537882	YTHDF1	FALSE
79444	0	0	0.148966	NA	NA	BIRC7	NA
100423014	0	0	0.148966	NA	NA	MIR3196	NA
128414	0.18802	-0.00121828	0.136489	0.830861	NA	NKAIN4	NA
100192386	0.768862	0.0195308	0.158375	0.0718125	NA	FLJ16779	NA
55738	1785.68	-0.0992758	0.0414927	0.00807079	0.0433525	ARFGAP1	TRUE
100422945	1.71758	-0.0106849	0.127345	0.449536	NA	MIR4326	NA
57642	0.877717	0.0101707	0.134834	0.319542	NA	COL20A1	NA
1137	1.06296	0.0327058	0.201508	0.0193176	NA	CHRNA4	NA
100130587	0	0	0.148966	NA	NA	LOC100130587	NA
102723788	0	0	0.148966	NA	NA	NA	NA
3785	290.222	0.244951	0.0871327	4.50841e-05	0.000692069	KCNQ2	TRUE
1917	299.606	-0.0508969	0.0649543	0.306773	0.539146	EEF1A2	FALSE
79144	835.499	0.0291795	0.0482684	0.487737	0.699934	PPDPF	FALSE
5753	8.76805	-0.012193	0.113636	0.64112	NA	PTK6	NA
6725	1.55283	-0.014019	0.13382	0.268292	NA	SRMS	NA
79025	2.31845	-0.00817054	0.124596	0.584599	NA	FNDC11	NA
85441	249.969	0.0400907	0.0699161	0.430732	0.654046	HELZ2	FALSE
26205	641.456	-0.110482	0.0527952	0.0134462	0.0637499	GMEB2	FALSE
50861	729.035	0.139847	0.0519307	0.00156616	0.0124889	STMN3	TRUE
100533107	0	0	0.148966	NA	NA	RTEL1-TNFRSF6B	NA
51750	37.012	-0.0484482	0.106439	0.239884	0.464715	RTEL1	FALSE
8771	1.43431	0.0197613	0.147009	0.110086	NA	TNFRSF6B	NA
10139	421.757	-0.0524959	0.063012	0.28586	0.517828	ARFRP1	FALSE
84619	441.191	-0.0526327	0.0590639	0.269625	0.500066	ZGPAT	FALSE
54923	118.655	-0.121216	0.0984021	0.0277849	0.107757	LIME1	FALSE
56731	588.358	0.10515	0.0561619	0.0236834	0.0963318	SLC2A4RG	FALSE
140685	166.734	0.0407784	0.0772944	0.428168	0.65166	ZBTB46	FALSE
101928604	0.115709	-0.00104945	0.137375	0.843882	NA	ZBTB46-AS1	NA
100128998	0	0	0.148966	NA	NA	C20orf181	NA
140701	74.3143	-0.0354509	0.0911144	0.461396	0.680133	ABHD16B	FALSE
7165	1705.75	0.0117243	0.0362263	0.727224	0.86124	TPD52L2	FALSE
80331	1957.2	0.0333344	0.0383432	0.344055	0.577559	DNAJC5	FALSE
100126329	0	0	0.148966	NA	NA	MIR941-1	NA
100126339	0	0	0.148966	NA	NA	MIR941-2	NA
100126352	0	0	0.148966	NA	NA	MIR941-3	NA
100126330	0	0	0.148966	NA	NA	MIR941-4	NA
103504732	0	0	0.148966	NA	NA	MIR941-5	NA
54963	958.321	-0.056586	0.0721132	0.271407	0.502124	UCKL1	FALSE
100302137	18.9481	-0.00714257	0.107852	0.824446	0.915736	MIR1914	FALSE
693232	0	0	0.148966	NA	NA	MIR647	NA
100113386	27.0366	-0.0165045	0.106286	0.637259	0.807363	UCKL1-AS1	FALSE
57473	1522.48	-0.0899714	0.0469248	0.0288907	0.110951	ZNF512B	FALSE
140700	49.0571	-0.0136705	0.0958129	0.756592	0.879522	SAMD10	FALSE
24148	2035.66	-0.0751931	0.032717	0.0144639	0.0673965	PRPF6	FALSE
284739	59.1632	-0.15071	0.133049	0.00835512	0.0446044	C20orf204	TRUE
6919	217.358	-0.0534121	0.0728795	0.299627	0.532222	TCEA2	FALSE
54345	30.6832	-0.0278877	0.10445	0.469355	0.686575	SOX18	FALSE
10287	314.223	-0.0928813	0.0676699	0.0687157	0.206994	RGS19	FALSE
102466741	0	0	0.148966	NA	NA	MIR6813	NA
4987	15.2175	-0.0111855	0.109003	0.720663	0.857955	OPRL1	FALSE
198437	0.826503	-0.0123071	0.138664	0.226455	NA	LKAAEAR1	NA
2832	0	0	0.148966	NA	NA	NPBWR2	NA
4661	60.8263	0.0137753	0.0926541	0.765433	0.885202	MYT1	FALSE
55251	1514.07	0.0191501	0.038014	0.584153	0.7726	PCMTD2	FALSE
140849	3.52147	0.0102179	0.120714	0.584663	NA	LINC00266-1	NA
102724184	0.125839	-0.00104945	0.137375	0.843882	NA	NA	NA
102723996	59.5967	-0.08252	0.104489	0.0913228	0.250975	LOC102723996	FALSE
102724023	316.301	0.00949645	0.0642402	0.84759	0.928106	LOC102724023	FALSE
102724159	414.981	0.0152189	0.0653164	0.759549	0.88134	LOC102724159	FALSE
102724200	141.524	-0.0480123	0.0796411	0.351738	0.584396	LOC102724200	FALSE
102724219	205.656	0.084054	0.0758661	0.109735	0.283143	LOC102724219	FALSE
102724334	9.17973	-0.00303749	0.112312	0.908586	NA	LOC102724334	NA
102724385	10.6817	-0.0571741	0.139845	0.062726	NA	NA	NA
102724398	5.40319	-0.00685775	0.116176	0.758299	NA	CH507-42P11.6	NA
102724428	134.257	-0.0388097	0.0816208	0.447196	0.667773	LOC102724428	FALSE
102724441	19.0415	0.0229008	0.108987	0.493	0.70451	NA	FALSE
102724560	382.109	0.113568	0.0716136	0.0303301	0.115221	LOC102724560	FALSE
102724594	1396.32	-0.0110192	0.0446034	0.781392	0.893138	LOC102724594	FALSE
102724652	0	0	0.148966	NA	NA	LOC102724652	NA
102466252	0	0	0.148966	NA	NA	MIR8069-1	NA
102724843	176.306	0.0901516	0.0790462	0.0893127	0.247561	LOC102724843	FALSE
102724951	591.777	0.0677374	0.0538972	0.134443	0.322177	LOC102724951	FALSE
102723360	64.1491	0.0276339	0.0954709	0.541327	0.74275	LOC102723360	FALSE
102723553	72.2376	-0.000780606	0.093375	0.986304	0.993943	LOC102723553	FALSE
102723451	3.83263	-0.00200299	0.118547	0.916452	NA	LOC102723451	NA
102723475	2.22217	-0.00419382	0.124	0.768656	NA	LOC102723475	NA
102465433	0.303729	-0.0041537	0.135505	0.554764	NA	MIR6724-1	NA
100500862	9.1083	0.017128	0.11437	0.519931	NA	MIR3648-1	NA
100500815	3.60617	0.00700528	0.121821	0.676539	NA	NA	NA
103504727	0	0	0.148966	NA	NA	MIR6724-2	NA
103504739	0.125839	-0.00104945	0.137375	0.843882	NA	MIR6724-3	NA
103504733	0	0	0.148966	NA	NA	MIR6724-4	NA
103504731	3.17986	2.20538e-05	0.119865	0.999004	NA	MIR3648-2	NA
103504728	1.70632	-0.000496726	0.123544	0.972094	NA	NA	NA
105372731	0.14949	0.00112631	0.137408	0.832639	NA	CDRT15P9	NA
100132288	108.952	0.0795005	0.0916486	0.124156	0.306903	TEKT4P2	FALSE
101927345	7.63995	0.00628557	0.115998	0.778903	NA	LOC101927345	NA
441058	0	0	0.148966	NA	NA	LINC01667	NA
85319	0	0	0.148966	NA	NA	BAGE2	NA
105378260	0	0	0.148966	NA	NA	NA	NA
7179	0.0851168	-0.00104945	0.137375	0.843882	NA	TPTE	NA
149992	0	0	0.148966	NA	NA	ANKRD30BP2	NA
100423018	0	0	0.148966	NA	NA	MIR3156-3	NA
102724188	0	0	0.148966	NA	NA	LINC01674	NA
317754	0	0	0.148966	NA	NA	POTED	NA
100423008	0	0	0.148966	NA	NA	MIR3118-1	NA
103504736	0	0	0.148966	NA	NA	MIR8069	NA
54055	0	0	0.148966	NA	NA	CYP4F29P	NA
391267	0.429568	-0.00832754	0.137713	0.317458	NA	ANKRD20A11P	NA
149998	13.5765	-0.0203956	0.110788	0.511286	NA	LIPI	NA
54033	139.649	-0.0572314	0.0810907	0.269038	0.499138	RBM11	FALSE
150000	0	0	0.148966	NA	NA	ABCC13	NA
6782	1677.8	0.00152346	0.0407593	0.967184	0.984079	HSPA13	FALSE
64092	0.377516	-0.0057201	0.137245	0.423557	NA	SAMSN1	NA
100874190	0	0	0.148966	NA	NA	SAMSN1-AS1	NA
388813	0.448434	0.000329743	0.131182	0.968386	NA	NA	NA
8204	710.902	0.0795111	0.0506265	0.0672469	0.203672	NRIP1	FALSE
29761	981.446	0.0937935	0.0453714	0.0195187	0.0838501	USP25	FALSE
388815	101.026	-0.00492983	0.0853158	0.920531	0.96266	MIR99AHG	FALSE
407055	0	0	0.148966	NA	NA	MIR99A	NA
406885	0	0	0.148966	NA	NA	MIRLET7C	NA
406912	0.937854	0.00826012	0.131924	0.430001	NA	MIR125B2	NA
100505929	0.33751	7.30711e-05	0.13319	0.991834	NA	LINC01549	NA
100189284	0.72995	0.0124229	0.138404	0.228045	NA	TRG-GCC1-5	NA
1525	888.966	0.123209	0.0483112	0.00337913	0.0227613	CXADR	TRUE
10950	697.183	0.0565163	0.0484175	0.179798	0.388303	BTG3	FALSE
246312	1.38145	0.0400307	0.239616	0.0101306	NA	C21orf91-OT1	NA
54149	837.127	-0.0324941	0.0464232	0.426841	0.650496	C21orf91	FALSE
140578	76.5779	0.116871	0.105947	0.0303195	0.115213	CHODL	FALSE
54075	0	0	0.148966	NA	NA	CHODL-AS1	NA
5651	0.884605	0.0137645	0.141667	0.179189	NA	TMPRSS15	NA
101927797	0	0	0.148966	NA	NA	MIR548XHG	NA
100422920	0	0	0.148966	NA	NA	MIR548X	NA
387486	0	0	0.148966	NA	NA	LINC00320	NA
4685	0.125839	-0.00104945	0.137375	0.843882	NA	NCAM2	NA
378828	0	0	0.148966	NA	NA	LINC00317	NA
101927821	0	0	0.148966	NA	NA	LINC01425	NA
101927843	0	0	0.148966	NA	NA	LINC01687	NA
54143	0	0	0.148966	NA	NA	LINC00308	NA
102466967	0	0	0.148966	NA	NA	MIR6130	NA
266917	0	0	0.148966	NA	NA	D21S2088E	NA
101927869	0	0	0.148966	NA	NA	LINC01689	NA
339622	0	0	0.148966	NA	NA	LINC01692	NA
54072	3.13539	0.0228314	0.131276	0.210845	NA	LINC00158	NA
114614	2.14139	-0.0014875	0.123041	0.919377	NA	MIR155HG	NA
406947	0	0	0.148966	NA	NA	MIR155	NA
282566	2.74902	0.0263843	0.140108	0.127704	NA	LINC00515	NA
54148	1087.89	0.146326	0.0455906	0.000278525	0.00314116	MRPL39	TRUE
58494	83.2376	-0.0775495	0.0943962	0.12787	0.312614	JAM2	FALSE
522	1693.98	0.255603	0.0427939	2.095e-11	1.70577e-09	ATP5PF	TRUE
2551	1679.31	0.0289877	0.0384768	0.411992	0.637422	GABPA	FALSE
351	6513.41	0.155489	0.0229993	2.87732e-12	2.67073e-10	APP	TRUE
105372811	0	0	0.148966	NA	NA	NA	NA
100996571	0.275329	6.48733e-05	0.133911	0.992347	NA	CYYR1-AS1	NA
116159	0.480512	-0.00463806	0.13389	0.557224	NA	CYYR1	NA
9510	3436.67	-0.594702	0.0295252	3.83431e-93	1.33463e-89	ADAMTS1	TRUE
11096	33.2835	0.0717909	0.116534	0.0896119	0.247993	ADAMTS5	FALSE
100616243	0	0	0.148966	NA	NA	MIR4759	NA
54088	0	0	0.148966	NA	NA	LINC00113	NA
246705	0	0	0.148966	NA	NA	LINC00314	NA
284825	0.0851168	-0.00104945	0.137375	0.843882	NA	LINC01697	NA
101927973	0	0	0.148966	NA	NA	LINC01695	NA
118421	0	0	0.148966	NA	NA	LINC00161	NA
29104	205.08	0.0727003	0.0742282	0.162561	0.364367	N6AMT1	FALSE
26046	1767.71	0.149031	0.0383645	2.18822e-05	0.000378484	LTN1	TRUE
10069	374.412	-0.0331626	0.0607654	0.492344	0.704005	RWDD2B	FALSE
10600	2030.62	-0.0808019	0.0386999	0.0226469	0.0933982	USP16	FALSE
10694	7139.93	0.149819	0.0252539	6.92073e-10	4.10031e-08	CCT8	TRUE
56911	2.1129	0.00115122	0.122476	0.939563	NA	MAP3K7CL	NA
193629	0.332725	0.0023596	0.133127	0.752708	NA	LINC00189	NA
571	898.667	0.00973151	0.0452442	0.80841	0.906677	BACH1	FALSE
100874322	0.550622	-0.00776857	0.134418	0.395125	NA	BACH1-IT2	NA
2897	8.33356	-0.026134	0.120245	0.296764	NA	GRIK1	NA
100379661	4.38865	-0.0134469	0.120555	0.499818	NA	GRIK1-AS2	NA
642976	3.05211	0.00865345	0.121994	0.613484	NA	GRIK1-AS1	NA
26285	0	0	0.148966	NA	NA	CLDN17	NA
266919	0	0	0.148966	NA	NA	LINC00307	NA
9073	0	0	0.148966	NA	NA	CLDN8	NA
643803	0	0	0.148966	NA	NA	KRTAP24-1	NA
100131902	0	0	0.148966	NA	NA	KRTAP25-1	NA
388818	0	0	0.148966	NA	NA	KRTAP26-1	NA
643812	0	0	0.148966	NA	NA	KRTAP27-1	NA
337963	0	0	0.148966	NA	NA	KRTAP23-1	NA
337959	0	0	0.148966	NA	NA	KRTAP13-2	NA
100422891	0	0	0.148966	NA	NA	MIR4327	NA
140258	0	0	0.148966	NA	NA	KRTAP13-1	NA
337960	0	0	0.148966	NA	NA	KRTAP13-3	NA
284827	0	0	0.148966	NA	NA	KRTAP13-4	NA
254950	0	0	0.148966	NA	NA	KRTAP15-1	NA
337882	0.37604	-0.00451082	0.13596	0.520191	NA	KRTAP19-1	NA
337969	0	0	0.148966	NA	NA	KRTAP19-2	NA
337970	0.115709	-0.00104945	0.137375	0.843882	NA	KRTAP19-3	NA
337971	0.170234	-0.0019892	0.137461	0.718382	NA	KRTAP19-4	NA
337972	1.26461	-0.0105445	0.130573	0.3901	NA	KRTAP19-5	NA
337973	0	0	0.148966	NA	NA	KRTAP19-6	NA
337974	0	0	0.148966	NA	NA	KRTAP19-7	NA
100288287	0	0	0.148966	NA	NA	KRTAP22-2	NA
337968	0	0	0.148966	NA	NA	KRTAP6-3	NA
337967	0	0	0.148966	NA	NA	KRTAP6-2	NA
337979	0	0	0.148966	NA	NA	KRTAP22-1	NA
337966	0.0851168	-0.00104945	0.137375	0.843882	NA	KRTAP6-1	NA
337975	0	0	0.148966	NA	NA	KRTAP20-1	NA
100151643	0.213827	5.5378e-05	0.134878	0.99298	NA	KRTAP20-4	NA
337976	0	0	0.148966	NA	NA	KRTAP20-2	NA
337985	0	0	0.148966	NA	NA	KRTAP20-3	NA
100288323	0	0	0.148966	NA	NA	KRTAP21-3	NA
337978	0.451657	0.00274848	0.132295	0.732341	NA	KRTAP21-2	NA
337977	0	0	0.148966	NA	NA	KRTAP21-1	NA
337879	0.125839	-0.00104945	0.137375	0.843882	NA	KRTAP8-1	NA
337878	0	0	0.148966	NA	NA	KRTAP7-1	NA
337880	0	0	0.148966	NA	NA	KRTAP11-1	NA
728299	0	0	0.148966	NA	NA	KRTAP19-8	NA
7074	1649.03	0.105226	0.0365733	0.0018455	0.0141338	TIAM1	TRUE
150051	35.7041	-0.0306497	0.1012	0.461187	0.680071	TIAM1-AS1	FALSE
6647	4924.86	0.061607	0.024293	0.00872184	0.0460676	SOD1	TRUE
57466	1343.41	-0.0928229	0.0389073	0.00910253	0.0476087	SCAF4	TRUE
30811	258.621	0.178457	0.0821751	0.00164543	0.0129575	HUNK	TRUE
100551499	0.41207	5.30279e-05	0.131414	0.994821	NA	LINC00159	NA
54069	828.041	0.0569165	0.0471474	0.168596	0.372894	MIS18A	FALSE
56246	1.30068	0.00676838	0.128457	0.564627	NA	MRAP	NA
9875	1204.56	-0.0517609	0.0430662	0.180379	0.389125	URB1	FALSE
677846	0.821469	-0.00434023	0.129648	0.667424	NA	SNORA80A	NA
84996	106.261	-0.00744197	0.0858324	0.879914	0.943192	URB1-AS1	FALSE
59271	16.2013	-0.0636258	0.128504	0.0750003	0.219418	EVA1C	FALSE
140290	19.1831	-0.0259089	0.107839	0.460935	0.680071	TCP10L	FALSE
56683	1124.55	-0.0777346	0.0445948	0.0499784	0.166631	CFAP298	FALSE
8867	478.181	0.131616	0.0595748	0.00634777	0.0361916	SYNJ1	TRUE
100506215	55.7909	-0.0161649	0.0941833	0.721351	0.858554	PAXBP1-AS1	FALSE
94104	1899.42	0.156206	0.0366642	3.81104e-06	8.44921e-05	PAXBP1	TRUE
54067	9.69944	0.0133609	0.112675	0.626673	NA	C21orf62-AS1	NA
56245	0.848974	0.0147068	0.142162	0.166921	NA	C21orf62	NA
102724502	0	0	0.148966	NA	NA	LINC01690	NA
10215	51.6229	-0.00429718	0.0950819	0.922803	0.963092	OLIG2	FALSE
101930746	0.0981188	0.00112631	0.137408	0.832639	NA	LINC00945	NA
116448	2.74077	-0.00319486	0.121961	0.840344	NA	OLIG1	NA
101928107	0.251678	-0.00328115	0.136623	0.600426	NA	LOC101928107	NA
728409	0	0	0.148966	NA	NA	LINC01548	NA
3455	365.59	0.0629049	0.0620767	0.19843	0.415488	IFNAR2	FALSE
100288432	14.5432	0.0219109	0.111819	0.471154	0.687876	IL10RB-DT	FALSE
3588	268.948	-0.0873404	0.0724133	0.0936144	0.255317	IL10RB	FALSE
3454	1369.68	0.010071	0.037958	0.773219	0.889145	IFNAR1	FALSE
3460	588.283	0.0385266	0.0518792	0.382884	0.612395	IFNGR2	FALSE
757	585.441	-0.017408	0.0540124	0.700624	0.845302	TMEM50B	FALSE
54943	36.0719	-0.0231895	0.102211	0.559928	0.755561	DNAJC28	FALSE
2618	4655.82	0.211965	0.0251154	1.59427e-18	3.46828e-16	GART	TRUE
6651	10268.6	-0.0883704	0.0210671	1.67487e-05	0.000299912	SON	TRUE
102465248	0	0	0.148966	NA	NA	MIR6501	NA
29980	1313.63	0.0667462	0.0404713	0.0695536	0.208839	DONSON	FALSE
9946	416.286	0.0143351	0.0619911	0.768494	0.886597	CRYZL1	FALSE
6453	1274.08	0.0998719	0.0400037	0.00606532	0.0350478	ITSN1	TRUE
539	3434.23	0.169508	0.0314241	1.0023e-08	4.5456e-07	ATP5PO	TRUE
100506334	15.1582	0.0079744	0.108351	0.801274	0.902899	LINC00649	FALSE
400863	5.7088	-0.0277919	0.124299	0.236863	NA	NA	NA
6526	1205.36	0.243962	0.0429747	1.91612e-10	1.2351e-08	SLC5A3	TRUE
64968	509.528	0.0900663	0.0571803	0.0550284	0.177887	MRPS6	FALSE
114036	0.890817	-0.0158925	0.143347	0.149475	NA	LINC00310	NA
9992	12.6501	-0.0178476	0.111363	0.550194	NA	KCNE2	NA
54065	260.461	0.0143173	0.0742127	0.779276	0.892486	SMIM11	FALSE
101928147	12.0011	0.00989684	0.110497	0.736075	NA	C21orf140	NA
3753	1.90158	0.0147413	0.13036	0.309917	NA	KCNE1	NA
101928182	1.96455	0.00667271	0.124669	0.642754	NA	NA	NA
1827	690.796	0.0257329	0.0495957	0.548135	0.747252	RCAN1	FALSE
54102	0	0	0.148966	NA	NA	CLIC6	NA
54064	0	0	0.148966	NA	NA	LINC00160	NA
100506385	7.48411	0.0144565	0.11521	0.563854	NA	LINC01426	NA
861	253.122	-0.408038	0.116211	2.57656e-07	8.14042e-06	RUNX1	TRUE
80215	0	0	0.148966	NA	NA	RUNX1-IT1	NA
100506403	0	0	0.148966	NA	NA	LOC100506403	NA
768219	0	0	0.148966	NA	NA	MIR802	NA
101928269	0	0	0.148966	NA	NA	LOC101928269	NA
100996609	0.125839	-0.00104945	0.137375	0.843882	NA	LINC01436	NA
54093	375.364	-0.02493	0.060845	0.605826	0.785813	SETD4	FALSE
100133286	1.60503	0.00663667	0.125757	0.624517	NA	CBR1-AS1	NA
873	763.723	-0.0379201	0.0491396	0.373118	0.60361	CBR1	FALSE
100506428	30.5643	0.0225611	0.103233	0.560915	0.756136	CBR3-AS1	FALSE
874	59.2083	-0.0776103	0.104137	0.106807	0.278793	CBR3	FALSE
9980	239.287	-0.356127	0.110573	1.15618e-06	2.97003e-05	DOP1B	TRUE
23515	859.612	0.0329089	0.0479072	0.431414	0.654381	MORC3	FALSE
8208	1193.4	-0.0165713	0.0398843	0.648825	0.814424	CHAF1B	FALSE
23562	0.14949	0.00112631	0.137408	0.832639	NA	CLDN14	NA
6493	403.063	-0.0565765	0.060778	0.242324	0.467527	SIM2	FALSE
3141	1162.47	-0.130497	0.0416508	0.000510267	0.00509644	HLCS	TRUE
53820	0	0	0.148966	NA	NA	RIPPLY3	NA
51227	410.696	0.117258	0.0652504	0.0202377	0.0861205	PIGP	FALSE
7267	3405.99	0.117838	0.0281979	1.17704e-05	0.00022206	TTC3	TRUE
257203	3.27004	-0.012043	0.122874	0.495134	NA	DSCR9	NA
10311	782.57	-0.0240146	0.0476384	0.564348	0.757795	VPS26C	FALSE
1859	1310.35	-0.128764	0.0394918	0.000344863	0.00372211	DYRK1A	TRUE
3763	0.273137	-0.00349172	0.135363	0.608924	NA	KCNJ6	NA
10281	0	0	0.148966	NA	NA	DSCR4	NA
84677	0	0	0.148966	NA	NA	DSCR8	NA
259234	0	0	0.148966	NA	NA	DSCR10	NA
3772	0	0	0.148966	NA	NA	KCNJ15	NA
102724678	0	0	0.148966	NA	NA	LINC01423	NA
2078	0	0	0.148966	NA	NA	ERG	NA
400866	0	0	0.148966	NA	NA	LINC00114	NA
2114	542.471	-0.197834	0.0621934	6.94657e-05	0.00100433	ETS2	TRUE
101928398	0	0	0.148966	NA	NA	LOC101928398	NA
400867	0.115709	-0.00104945	0.137375	0.843882	NA	LOC400867	NA
101928435	0.263637	0.00370952	0.135713	0.583836	NA	LINC01700	NA
8624	1579.52	0.109687	0.0383161	0.00178955	0.0137809	PSMG1	TRUE
54014	1901.81	0.0330259	0.0348176	0.309357	0.541171	BRWD1	FALSE
103091865	8.67638	-0.068586	0.176306	0.0235282	NA	BRWD1-AS2	NA
100874093	1.2012	0.00363603	0.126649	0.762346	NA	BRWD1-AS1	NA
3150	5778.54	0.176375	0.033421	1.59547e-08	6.83878e-07	HMGN1	TRUE
7485	857.989	0.0412965	0.0466376	0.314134	0.546642	GET1	FALSE
150082	24.8297	-0.0210355	0.105442	0.564634	0.758018	LCA5L	FALSE
6450	71.2494	-0.0457131	0.0948004	0.333997	0.566205	SH3BGR	FALSE
102466972	0	0	0.148966	NA	NA	MIR6508	NA
114041	10.3649	-0.0204913	0.113989	0.46338	NA	B3GALT5-AS1	NA
10317	14.8495	-0.033206	0.113204	0.306509	0.539105	B3GALT5	FALSE
150084	2.3533	0.0142968	0.127833	0.358029	NA	IGSF5	NA
5121	0.322076	0.00181742	0.13375	0.796441	NA	PCP4	NA
1826	0	0	0.148966	NA	NA	DSCAM	NA
100616148	0	0	0.148966	NA	NA	MIR4760	NA
100506492	0	0	0.148966	NA	NA	DSCAM-AS1	NA
100874326	0	0	0.148966	NA	NA	DSCAM-IT1	NA
284835	0.228834	5.7827e-05	0.134612	0.992812	NA	LINC00323	NA
100423023	0.115709	-0.00104945	0.137375	0.843882	NA	MIR3197	NA
25825	706.356	0.115463	0.0495049	0.00695126	0.0388529	BACE2	TRUE
191585	5.61349	0.00591598	0.115928	0.791789	NA	PLAC4	NA
54097	1.80391	0.00350053	0.124373	0.79989	NA	FAM3B	NA
4600	0.115709	-0.00104945	0.137375	0.843882	NA	MX2	NA
4599	5.41388	-0.0149044	0.119516	0.483651	NA	MX1	NA
7113	1.00309	0.00594353	0.128538	0.60153	NA	TMPRSS2	NA
54090	0.125839	-0.00104945	0.137375	0.843882	NA	LINC00111	NA
150135	1.20104	-0.00460056	0.126459	0.710874	NA	LINC00479	NA
54089	0.358254	-0.00600403	0.136547	0.423849	NA	LINC00112	NA
54101	204.7	0.0614625	0.0763003	0.236888	0.461236	RIPK4	FALSE
102465488	0.223958	5.70413e-05	0.134696	0.992866	NA	MIR6814	NA
63977	354.203	-0.0884085	0.0655404	0.0788918	0.227038	PRDM15	FALSE
25966	402.866	-0.0916357	0.0608752	0.059373	0.187195	C2CD2	FALSE
49854	763.9	0.0189226	0.0498691	0.659962	0.821589	ZBTB21	FALSE
150142	1.38428	-0.00414962	0.125381	0.75194	NA	ZNF295-AS1	NA
89766	0.778125	-0.0126812	0.139042	0.217253	NA	UMODL1	NA
150147	0	0	0.148966	NA	NA	UMODL1-AS1	NA
9619	16.9652	-0.149887	0.233234	0.0040778	0.0262241	ABCG1	TRUE
7033	0	0	0.148966	NA	NA	TFF3	NA
7032	0	0	0.148966	NA	NA	TFF2	NA
7031	0.336794	-0.00578937	0.136625	0.432618	NA	TFF1	NA
64699	0	0	0.148966	NA	NA	TMPRSS3	NA
53347	0	0	0.148966	NA	NA	UBASH3A	NA
89765	4.62029	-0.0327249	0.135363	0.130844	NA	RSPH1	NA
54020	143.779	-0.116962	0.0903315	0.0331172	0.123373	SLC37A1	FALSE
5152	215.989	0.0546556	0.0730421	0.288905	0.521175	PDE9A	FALSE
10785	685.337	0.106755	0.0525059	0.0165216	0.0741553	WDR4	FALSE
4731	648.322	0.0953511	0.055018	0.0376701	0.135141	NDUFV3	FALSE
105372818	2.55066	-0.0167642	0.129241	0.296802	NA	NA	NA
100847013	0.18802	-0.00121828	0.136489	0.830861	NA	MIR5692B	NA
5316	579.413	0.102408	0.0531279	0.0224879	0.0928802	PKNOX1	FALSE
875	323.977	0.076552	0.0670991	0.13077	0.316865	CBS	FALSE
7307	1251.64	-0.0400281	0.0756738	0.43655	0.659157	U2AF1	FALSE
1409	0.0851168	-0.00104945	0.137375	0.843882	NA	CRYAA	NA
105372843	0.810856	0.00237012	0.128674	0.817301	NA	NA	NA
100126693	0	0	0.148966	NA	NA	LINC00322	NA
150094	64.5731	-0.0779139	0.103554	0.107213	0.279328	SIK1	FALSE
284836	0.540527	0.000364004	0.131185	0.965101	NA	LINC00319	NA
114038	0.815738	-0.00506817	0.142039	0.364398	NA	LINC00313	NA
11077	29.8587	-0.0915255	0.130913	0.036947	0.133337	HSF2BP	FALSE
102464825	0	0	0.148966	NA	NA	MIR6070	NA
23076	4498.54	-0.0305014	0.0264067	0.229653	0.452641	RRP1B	FALSE
8566	1245.37	-0.109338	0.0436891	0.00506143	0.0305198	PDXK	TRUE
105372824	8.50723	0.0351914	0.124357	0.184989	NA	LOC105372824	NA
1476	1284.58	0.0554414	0.04188	0.1425	0.334519	CSTB	FALSE
8568	1352.56	-0.105534	0.0392021	0.00319292	0.0217516	RRP1	TRUE
284837	7.80898	-0.0255295	0.120921	0.295252	NA	AATBC	NA
56894	1634.86	-0.0578778	0.0362704	0.0851066	0.239575	AGPAT3	FALSE
7109	1141.98	-0.0777164	0.0423701	0.0415078	0.145534	TRAPPC10	FALSE
5822	1334.6	-0.073417	0.0397999	0.0429997	0.149297	PWP2	FALSE
8209	948.478	0.0282573	0.0478648	0.499062	0.708879	GATD3	FALSE
23308	13.3126	-0.00669441	0.110867	0.8145	NA	ICOSLG	NA
29947	0.0981188	0.00112631	0.137408	0.832639	NA	DNMT3L	NA
326	0	0	0.148966	NA	NA	AIRE	NA
5211	2210.58	0.140181	0.0346124	1.34302e-05	0.000249319	PFKL	TRUE
755	337.976	-0.123385	0.0687347	0.0171489	0.076362	CFAP410	FALSE
7226	0.0851168	-0.00104945	0.137375	0.843882	NA	TRPM2	NA
101928607	0	0	0.148966	NA	NA	TRPM2-AS	NA
100861510	0.65736	-0.00290046	0.130066	0.758124	NA	LRRC3-DT	NA
81543	95.4853	-0.0254504	0.0897365	0.597276	0.781055	LRRC3	FALSE
54084	2.21721	-0.013715	0.128134	0.364111	NA	TSPEAR	NA
54082	4.6197	-0.0181989	0.122608	0.370929	NA	TSPEAR-AS1	NA
114043	4.98248	0.0125129	0.119938	0.533637	NA	TSPEAR-AS2	NA
386677	0	0	0.148966	NA	NA	KRTAP10-1	NA
386679	0	0	0.148966	NA	NA	KRTAP10-2	NA
386682	0.0851168	-0.00104945	0.137375	0.843882	NA	KRTAP10-3	NA
386672	0	0	0.148966	NA	NA	KRTAP10-4	NA
386680	0	0	0.148966	NA	NA	KRTAP10-5	NA
386674	0	0	0.148966	NA	NA	KRTAP10-6	NA
386675	0.0851168	-0.00104945	0.137375	0.843882	NA	KRTAP10-7	NA
386681	0	0	0.148966	NA	NA	KRTAP10-8	NA
386676	0	0	0.148966	NA	NA	KRTAP10-9	NA
353333	0	0	0.148966	NA	NA	KRTAP10-10	NA
386678	0	0	0.148966	NA	NA	KRTAP10-11	NA
386684	0	0	0.148966	NA	NA	KRTAP12-4	NA
386683	0	0	0.148966	NA	NA	KRTAP12-3	NA
353323	0	0	0.148966	NA	NA	KRTAP12-2	NA
353332	0	0	0.148966	NA	NA	KRTAP12-1	NA
386685	0	0	0.148966	NA	NA	KRTAP10-12	NA
7327	2707.8	-0.101968	0.0303688	0.000392282	0.0041283	UBE2G2	TRUE
101928689	20.9091	0.0680843	0.12526	0.0745842	0.218664	LINC01424	FALSE
6612	1563.64	0.0975631	0.0387215	0.00591146	0.0343869	SUMO3	TRUE
754	2099.64	0.0178681	0.0328848	0.563452	0.757252	PTTG1IP	FALSE
3689	0.657579	0.00253428	0.130378	0.781362	NA	ITGB2	NA
100505746	1.80256	-0.00312889	0.124851	0.814646	NA	ITGB2-AS1	NA
84536	92.1788	-0.077522	0.0931244	0.130144	0.315788	LINC01547	FALSE
85395	283.312	-0.02716	0.0677726	0.589689	0.776528	SLX9	FALSE
727699	0.900947	-0.015211	0.142914	0.157221	NA	LINC00163	NA
378825	0.281227	6.57144e-05	0.133832	0.992293	NA	PICSAR	NA
105372836	4.85273	0.0177898	0.121293	0.39785	NA	LOC105372836	NA
728039	36.1166	0.0117387	0.100919	0.76824	0.886597	SSR4P1	FALSE
104	670.749	0.00274832	0.0512975	0.949997	0.976205	ADARB1	FALSE
23275	467.235	-0.059225	0.0605647	0.220285	0.441998	POFUT2	FALSE
642852	582.507	0.10958	0.054106	0.0158323	0.0720609	LINC00205	FALSE
388830	1.03017	-0.00558535	0.129392	0.601661	NA	LINC00316	NA
80781	1513.13	-0.0401375	0.0385167	0.25628	0.483297	COL18A1	FALSE
100874236	0.0981188	0.00112631	0.137408	0.832639	NA	COL18A1-AS2	NA
378832	0.625125	-0.00260843	0.131081	0.764475	NA	COL18A1-AS1	NA
102465489	0	0	0.148966	NA	NA	MIR6815	NA
6573	1239.96	-0.110547	0.0456992	0.00616458	0.0353883	SLC19A1	TRUE
100129027	0	0	0.148966	NA	NA	PCBP3-AS1	NA
54039	23.4528	0.000119624	0.103637	0.9974	0.998547	PCBP3	FALSE
101928796	13.2632	-0.0677274	0.142373	0.0468334	NA	LOC101928796	NA
1291	1713.71	-0.0271918	0.0365677	0.422096	0.646275	COL6A1	FALSE
1292	581.663	-0.113571	0.0553516	0.0137219	0.0648424	COL6A2	FALSE
10841	5.6797	0.00186746	0.115801	0.932807	NA	FTCD	NA
84221	59.0179	-0.0525019	0.0963274	0.267825	0.497822	SPATC1L	FALSE
4047	1130.45	-0.00258928	0.0406585	0.944145	0.972751	LSS	FALSE
114044	137.891	-0.11757	0.0936244	0.032289	0.120817	MCM3AP-AS1	FALSE
8888	2659.68	-0.119783	0.0303959	3.12637e-05	0.000512702	MCM3AP	TRUE
54059	210.702	-0.0106351	0.0712134	0.834322	0.921682	YBEY	FALSE
54058	495.872	0.00384128	0.0559243	0.933753	0.968147	C21orf58	FALSE
5116	2887.02	-0.0372923	0.0295621	0.184996	0.39675	PCNT	FALSE
23181	1102.73	0.016122	0.0407707	0.663342	0.82431	DIP2A	FALSE
100862692	1.9259	0.0169571	0.132472	0.250923	NA	DIP2A-IT1	NA
6285	0.210956	-0.00296684	0.13611	0.639745	NA	S100B	NA
3275	1145.22	0.0659849	0.0421105	0.0821325	0.23366	PRMT2	FALSE
105379419	0	0	0.148966	NA	NA	NA	NA
102723780	2.91683	-0.0038256	0.120667	0.823573	NA	FRG1FP	NA
105379427	0.200825	-0.00285198	0.136253	0.647798	NA	ZNF73P	NA
102723769	0.495182	0.00177629	0.13156	0.829335	NA	LOC102723769	NA
81061	0	0	0.148966	NA	NA	OR11H1	NA
23784	0	0	0.148966	NA	NA	POTEH	NA
100852406	0	0	0.148966	NA	NA	POTEH-AS1	NA
503637	174.118	0.0276203	0.0796811	0.588281	0.775294	DUXAP8	FALSE
101929839	113.52	-0.0290638	0.0845172	0.562248	0.756689	NA	FALSE
150160	0	0	0.148966	NA	NA	CCT8L2	NA
387590	0.608308	0.00426722	0.131146	0.641352	NA	TPTEP1	NA
23783	0	0	0.148966	NA	NA	ANKRD62P1-PARP4P3	NA
150165	0	0	0.148966	NA	NA	XKR3	NA
27437	0	0	0.148966	NA	NA	HSFY1P1	NA
128954	0	0	0.148966	NA	NA	GAB4	NA
100130418	8.16664	0.010038	0.113973	0.692007	NA	CECR7	NA
23765	250.068	-0.0452728	0.0690028	0.372493	0.603049	IL17RA	FALSE
27439	58.0293	-0.0447726	0.096679	0.333383	0.565784	TMEM121B	FALSE
100996342	3.53808	-0.00911178	0.120073	0.629956	NA	LINC01664	NA
27440	760.717	-0.0483911	0.0484208	0.250807	0.476918	HDHD5	FALSE
100130717	1.41635	-0.00978307	0.129147	0.439674	NA	HDHD5-AS1	NA
51816	0.826595	-0.00750112	0.131653	0.463698	NA	ADA2	NA
27442	0	0	0.148966	NA	NA	CECR3	NA
27443	477.66	-0.070141	0.0575287	0.136023	0.324867	CECR2	FALSE
83733	8.56818	0.00335786	0.11284	0.896517	NA	SLC25A18	NA
101929372	0.40194	8.41484e-05	0.131489	0.991735	NA	LOC101929372	NA
529	1128.8	-0.00727418	0.0413594	0.846039	0.92742	ATP6V1E1	FALSE
23786	911.392	0.0192317	0.0451225	0.631101	0.803624	BCL2L13	FALSE
637	549.39	-0.114084	0.0554457	0.0134021	0.0636422	BID	FALSE
100423025	0.200825	-0.00285198	0.136253	0.647798	NA	MIR3198-1	NA
200298	0.376225	0.000410392	0.132918	0.955151	NA	LINC00528	NA
57553	1132.6	-0.047054	0.0408906	0.204733	0.423683	MICAL3	FALSE
693233	0	0	0.148966	NA	NA	MIR648	NA
100192420	0	0	0.148966	NA	NA	LINC01634	NA
55670	632.908	-0.125904	0.0522712	0.00458521	0.0285322	PEX26	TRUE
51807	31.8968	-0.0442885	0.106232	0.27343	0.503537	TUBA8	FALSE
11274	158.644	-0.00907346	0.0786746	0.858491	0.933883	USP18	FALSE
100996415	0.165518	0.00119605	0.137053	0.82716	NA	FAM230D	NA
729461	0	0	0.148966	NA	NA	FAM230J	NA
105369191	0	0	0.148966	NA	NA	NA	NA
653203	0.102996	0.00112631	0.137408	0.832639	NA	FAM230A	NA
100996401	1.07029	2.67597e-05	0.127115	0.998097	NA	LOC100996401	NA
728229	6.82725	-0.0382101	0.130206	0.135581	NA	TMEM191B	NA
728233	367.165	-0.0276696	0.0626219	0.571869	0.763944	PI4KAP1	FALSE
85376	23.8349	-0.0226786	0.105698	0.534835	0.737863	RIMBP3	FALSE
642643	0	0	0.148966	NA	NA	FAM230E	NA
105372867	0	0	0.148966	NA	NA	NA	NA
2679	0.347126	-0.00520057	0.137029	0.455304	NA	GGT3P	NA
102724123	0.102996	0.00112631	0.137408	0.832639	NA	NA	NA
8214	73.2031	0.0663716	0.0959276	0.177511	0.385387	DGCR6	FALSE
5625	15.4135	0.0120852	0.109011	0.700295	0.845088	PRODH	FALSE
26220	77.0449	0.0337841	0.0907797	0.483074	0.69773	DGCR5	FALSE
105372855	2.82169	-0.0202939	0.130082	0.245146	NA	NA	NA
25787	14.7108	-0.0652882	0.138391	0.0545147	0.176719	NA	FALSE
26222	2.59023	-0.0212461	0.134057	0.196252	NA	NA	NA
9993	1597.99	-0.0484863	0.0375451	0.161241	0.362617	DGCR2	FALSE
25786	43.3001	-0.0639384	0.106764	0.150179	0.346526	DGCR11	FALSE
8220	440.3	-0.0868775	0.0593175	0.0697973	0.209252	ESS2	FALSE
23617	0	0	0.148966	NA	NA	TSSK2	NA
2928	0	0	0.148966	NA	NA	GSC2	NA
100652736	38.6049	-0.0454236	0.102518	0.291297	0.523789	LINC01311	FALSE
6576	656.376	0.116028	0.0585879	0.0149922	0.0692328	SLC25A1	FALSE
8218	297.079	0.034747	0.0654245	0.485626	0.698796	CLTCL1	FALSE
7290	1282.8	-0.0263338	0.0405985	0.475525	0.691532	HIRA	FALSE
64976	423.097	0.0614741	0.0595819	0.199594	0.416704	MRPL40	FALSE
128977	329.79	0.10766	0.067225	0.0350439	0.128365	C22orf39	FALSE
7353	830.313	0.0168563	0.0468504	0.682226	0.836029	UFD1	FALSE
8318	1013.42	0.040981	0.0433531	0.291445	0.523789	CDC45	FALSE
7122	5.68179	0.0430422	0.141981	0.081	NA	CLDN5	NA
150185	0	0	0.148966	NA	NA	LINC00895	NA
5413	1.4768	-0.0214512	0.149253	0.0953889	NA	SEPTIN5	NA
100526833	16.3458	-0.00741953	0.108754	0.811756	0.908673	SEPT5-GP1BB	FALSE
2812	0	0	0.148966	NA	NA	GP1BB	NA
6899	315.507	-0.00499766	0.0669577	0.920553	0.96266	TBX1	FALSE
54584	150.464	0.0265446	0.0771895	0.604137	0.785126	GNB1L	FALSE
79680	516.112	-0.0507174	0.0547435	0.266787	0.496676	RTL10	FALSE
10587	493.827	-0.108462	0.059936	0.024682	0.0990623	TXNRD2	FALSE
1312	827.428	-0.102187	0.0526664	0.0220115	0.0914824	COMT	FALSE
100616414	0	0	0.148966	NA	NA	MIR4761	NA
421	227.598	-0.118445	0.0815631	0.0295602	0.11292	ARVCF	FALSE
128989	159.541	0.110947	0.0870791	0.0415674	0.145706	TANGO2	FALSE
406961	0	0	0.148966	NA	NA	MIR185	NA
54487	1355.37	-0.124623	0.0405668	0.000701667	0.00655219	DGCR8	TRUE
100500860	0	0	0.148966	NA	NA	MIR3618	NA
100302197	0	0	0.148966	NA	NA	MIR1306	NA
27037	717.018	-0.0823046	0.0500724	0.0563117	0.180278	TRMT2A	FALSE
102465490	0	0	0.148966	NA	NA	MIR6816	NA
5902	3867.18	0.0745138	0.0283932	0.00597019	0.0346057	RANBP1	TRUE
29801	462.714	-0.0415105	0.0638685	0.400833	0.62769	ZDHHC8	FALSE
388849	3.57012	-0.0159468	0.123829	0.391692	NA	CCDC188	NA
284865	1.04396	-0.00443901	0.12837	0.686153	NA	LINC02891	NA
150197	64.5035	0.000756069	0.0932995	0.986749	0.994175	LINC00896	FALSE
65078	51.3564	0.00377605	0.0948273	0.932404	0.967568	RTN4R	FALSE
100302118	0.165518	0.00119605	0.137053	0.82716	NA	MIR1286	NA
85359	600.13	0.0657219	0.0573653	0.161683	0.363166	DGCR6L	FALSE
101927859	0.286231	0.00196249	0.133496	0.785318	NA	FAM230G	NA
105377189	0	0	0.148966	NA	NA	NA	NA
373856	14.2851	0.000141284	0.109483	0.996232	0.998025	USP41	FALSE
7625	411.591	-0.0608298	0.0630293	0.216723	0.438072	ZNF74	FALSE
91179	507.26	-0.116554	0.0626517	0.0185147	0.080657	SCARF2	FALSE
84861	377.136	0.0211458	0.0621786	0.664649	0.825211	KLHL22	FALSE
51586	757.661	-0.123512	0.0495238	0.00389412	0.0252999	MED15	TRUE
266697	0	0	0.148966	NA	NA	POM121L4P	NA
84222	10.9678	0.024142	0.115561	0.383452	NA	TMEM191A	NA
5297	2488.07	-0.0621976	0.0322629	0.0406702	0.14321	PI4KA	FALSE
3053	0.414688	0.00289499	0.133354	0.700354	NA	SERPIND1	NA
9342	716.508	-0.00442097	0.0478944	0.915819	0.960359	SNAP29	FALSE
1399	2612.95	0.0052562	0.0305533	0.856111	0.932538	CRKL	FALSE
101928891	0.380907	-0.00224451	0.13331	0.760576	NA	LINC01637	NA
150209	4.26081	0.012299	0.12054	0.528958	NA	AIFM3	NA
8216	1135.5	-0.0174265	0.0406407	0.637118	0.807299	LZTR1	FALSE
80764	365.43	-0.0119912	0.06245	0.806108	0.905482	THAP7	FALSE
439931	73.153	-0.0335266	0.0938368	0.472479	0.688685	THAP7-AS1	FALSE
113691	3.07792	0.0217709	0.131248	0.2195	NA	TUBA3FP	NA
9127	1.35882	-0.0133876	0.134667	0.264766	NA	P2RX6	NA
6545	0.213827	5.5378e-05	0.134878	0.99298	NA	SLC7A4	NA
693234	0	0	0.148966	NA	NA	MIR649	NA
440799	0	0	0.148966	NA	NA	P2RX6P	NA
400891	0.682145	0.000359429	0.129164	0.970397	NA	LRRC74B	NA
400892	36.8959	0.0242429	0.100635	0.556458	0.753113	BCRP2	FALSE
642633	0.25535	-0.00357724	0.136777	0.571818	NA	FAM230B	NA
728441	0.530397	0.000481574	0.131808	0.951638	NA	GGT2	NA
29797	16.0029	-0.00921136	0.10925	0.764509	0.885009	POM121L8P	FALSE
105369215	0	0	0.148966	NA	NA	NA	NA
100996335	0	0	0.148966	NA	NA	FAM230H	NA
440804	8.05451	0.0182879	0.11559	0.478361	NA	RIMBP3B	NA
23119	877.965	-0.0422984	0.0468698	0.304273	0.537204	HIC2	FALSE
645426	10.1932	-0.0151957	0.113098	0.579492	NA	TMEM191C	NA
375133	449.059	-0.0345767	0.0628401	0.480801	0.695935	PI4KAP2	FALSE
150221	4.56308	0.000512279	0.117615	0.979605	NA	RIMBP3C	NA
7332	1693.84	-0.0879201	0.0357302	0.0080065	0.0430736	UBE2L3	TRUE
150223	645.309	-0.0860756	0.0548743	0.0601188	0.188776	YDJC	FALSE
164592	16.6123	-0.00610678	0.1074	0.851652	0.930369	CCDC116	FALSE
23753	199.341	0.021865	0.0723822	0.668302	0.827237	SDF2L1	FALSE
100126318	0	0	0.148966	NA	NA	MIR301B	NA
406920	2.47389	-0.0435984	0.214449	0.0133719	NA	MIR130B	NA
23759	873.754	-0.0167737	0.0486918	0.691776	0.840622	PPIL2	FALSE
29799	87.5	-0.0170934	0.0891882	0.722279	0.858812	YPEL1	FALSE
5594	2773.55	0.0484125	0.0300586	0.0899449	0.248423	MAPK1	FALSE
9647	1204.6	-0.0649849	0.0421611	0.0871843	0.243504	PPM1F	FALSE
8940	593.684	-0.0144133	0.0565699	0.756667	0.879535	TOP3B	FALSE
649179	0	0	0.148966	NA	NA	PRAMENP	NA
28763	0	0	0.148966	NA	NA	IGLVI-70	NA
28784	0	0	0.148966	NA	NA	IGLV4-69	NA
28764	0	0	0.148966	NA	NA	IGLVI-68	NA
28771	0	0	0.148966	NA	NA	IGLV10-67	NA
84097	0	0	0.148966	NA	NA	IGLVIV-66-1	NA
28757	0	0	0.148966	NA	NA	IGLVV-66	NA
28759	0	0	0.148966	NA	NA	IGLVIV-65	NA
28760	0	0	0.148966	NA	NA	IGLVIV-64	NA
28765	0	0	0.148966	NA	NA	IGLVI-63	NA
28819	0	0	0.148966	NA	NA	IGLV1-62	NA
28774	0	0	0.148966	NA	NA	IGLV8-61	NA
28785	0	0	0.148966	NA	NA	IGLV4-60	NA
28761	0	0	0.148966	NA	NA	IGLVIV-59	NA
28758	0	0	0.148966	NA	NA	IGLVV-58	NA
28778	0	0	0.148966	NA	NA	IGLV6-57	NA
28766	0.196238	0.00245251	0.13712	0.671595	NA	IGLVI-56	NA
28770	0.0851168	-0.00104945	0.137375	0.843882	NA	IGLV11-55	NA
28772	0	0	0.148966	NA	NA	IGLV10-54	NA
28762	0	0	0.148966	NA	NA	IGLVIV-53	NA
7441	0	0	0.148966	NA	NA	VPREB1	NA
96610	354.037	0.0331835	0.0647922	0.503874	0.71311	BMS1P20	FALSE
28779	0.316534	-0.00540791	0.136479	0.455312	NA	IGLV5-52	NA
28820	0.878787	-0.0060453	0.131422	0.533206	NA	IGLV1-51	NA
28821	0.366471	0.000304785	0.133006	0.966443	NA	IGLV1-50	NA
28773	0	0	0.148966	NA	NA	IGLV9-49	NA
28780	0	0	0.148966	NA	NA	IGLV5-48	NA
28822	0	0	0.148966	NA	NA	IGLV1-47	NA
28775	0	0	0.148966	NA	NA	IGLV7-46	NA
28781	0.273137	-0.00349172	0.135363	0.608924	NA	IGLV5-45	NA
28823	0	0	0.148966	NA	NA	IGLV1-44	NA
28776	0	0	0.148966	NA	NA	IGLV7-43	NA
28767	0	0	0.148966	NA	NA	IGLVI-42	NA
84089	0	0	0.148966	NA	NA	IGLVVII-41-1	NA
28825	0	0	0.148966	NA	NA	IGLV1-40	NA
28768	0	0	0.148966	NA	NA	IGLVI-38	NA
28783	0	0	0.148966	NA	NA	IGLV5-37	NA
28826	0	0	0.148966	NA	NA	IGLV1-36	NA
28777	0	0	0.148966	NA	NA	IGLV7-35	NA
140883	323.484	0.0430288	0.0641549	0.384769	0.613784	ZNF280B	FALSE
129025	0.912164	0.0109003	0.134316	0.312695	NA	ZNF280A	NA
23532	40.9688	-0.0211201	0.0990531	0.616439	0.792564	PRAME	FALSE
648691	0.281227	6.57144e-05	0.133832	0.992293	NA	LL22NC03-63E9.3	NA
28810	0	0	0.148966	NA	NA	IGLV2-34	NA
28811	0	0	0.148966	NA	NA	IGLV2-33	NA
28787	0	0	0.148966	NA	NA	IGLV3-32	NA
28788	0	0	0.148966	NA	NA	IGLV3-31	NA
28789	0	0	0.148966	NA	NA	IGLV3-30	NA
25812	9.50405	0.00983643	0.114689	0.688036	NA	POM121L1P	NA
91227	0.846983	-0.00475936	0.129775	0.639482	NA	GGTLC2	NA
28790	0	0	0.148966	NA	NA	IGLV3-29	NA
28812	0	0	0.148966	NA	NA	IGLV2-28	NA
28791	0	0	0.148966	NA	NA	IGLV3-27	NA
28792	0	0	0.148966	NA	NA	IGLV3-26	NA
84090	0	0	0.148966	NA	NA	IGLVVI-25-1	NA
28793	0	0	0.148966	NA	NA	IGLV3-25	NA
28813	0	0	0.148966	NA	NA	IGLV2-23	NA
28795	0	0	0.148966	NA	NA	IGLV3-22	NA
28796	0	0	0.148966	NA	NA	IGLV3-21	NA
28769	0	0	0.148966	NA	NA	IGLVI-20	NA
28797	0	0	0.148966	NA	NA	IGLV3-19	NA
28814	0	0	0.148966	NA	NA	IGLV2-18	NA
28798	0	0	0.148966	NA	NA	IGLV3-17	NA
28799	0	0	0.148966	NA	NA	IGLV3-16	NA
28800	0	0	0.148966	NA	NA	IGLV3-15	NA
28815	0	0	0.148966	NA	NA	IGLV2-14	NA
28801	0	0	0.148966	NA	NA	IGLV3-13	NA
28802	0	0	0.148966	NA	NA	IGLV3-12	NA
28816	0	0	0.148966	NA	NA	IGLV2-11	NA
28803	0	0	0.148966	NA	NA	IGLV3-10	NA
28804	0	0	0.148966	NA	NA	IGLV3-9	NA
723778	0	0	0.148966	NA	NA	MIR650	NA
28817	0	0	0.148966	NA	NA	IGLV2-8	NA
28805	0	0	0.148966	NA	NA	IGLV3-7	NA
28806	0	0	0.148966	NA	NA	IGLV3-6	NA
28818	0	0	0.148966	NA	NA	IGLV2-5	NA
28807	0	0	0.148966	NA	NA	IGLV3-4	NA
28786	0	0	0.148966	NA	NA	IGLV4-3	NA
28808	0	0	0.148966	NA	NA	IGLV3-2	NA
28809	0	0	0.148966	NA	NA	IGLV3-1	NA
100847006	0	0	0.148966	NA	NA	MIR5571	NA
100423062	0	0	0.148966	NA	NA	IGLL5	NA
28833	0	0	0.148966	NA	NA	IGLJ1	NA
3537	0	0	0.148966	NA	NA	IGLC1	NA
28832	0	0	0.148966	NA	NA	IGLJ2	NA
3538	0	0	0.148966	NA	NA	IGLC2	NA
28831	0	0	0.148966	NA	NA	IGLJ3	NA
3539	0	0	0.148966	NA	NA	IGLC3	NA
28830	0	0	0.148966	NA	NA	IGLJ4	NA
3540	0	0	0.148966	NA	NA	IGLC4	NA
28829	0	0	0.148966	NA	NA	IGLJ5	NA
3541	0	0	0.148966	NA	NA	IGLC5	NA
28827	0	0	0.148966	NA	NA	IGLJ7	NA
28834	0	0	0.148966	NA	NA	IGLC7	NA
27156	4.71798	-0.00213953	0.117631	0.915187	NA	RSPH14	NA
2781	323.847	-0.0235345	0.0634771	0.632484	0.804576	GNAZ	FALSE
9609	271.387	-0.347298	0.100146	4.96131e-07	1.43909e-05	RAB36	TRUE
613	1220.27	0.0569131	0.0400772	0.118949	0.298185	BCR	FALSE
26226	8.03276	0.017829	0.117494	0.456896	NA	FBXW4P1	NA
649264	3.72412	0.00420725	0.119102	0.822499	NA	CES5AP1	NA
150244	26.9927	-0.114583	0.150569	0.0153825	0.0706135	ZDHHC8P1	FALSE
101929374	0.683041	0.00131099	0.129648	0.889233	NA	LINC01659	NA
388882	0.0981188	0.00112631	0.137408	0.832639	NA	FAM230I	NA
101978785	0	0	0.148966	NA	NA	PCAT14	NA
3543	0.210956	-0.00296684	0.13611	0.639745	NA	IGLL1	NA
51233	21.7469	-0.0870261	0.13957	0.0333144	0.12381	DRICH1	FALSE
91316	288.472	0.0104047	0.0667945	0.835414	0.921682	GUSBP11	FALSE
266747	124.126	-0.0165082	0.0812782	0.744179	0.87081	RGL4	FALSE
7621	151.536	-0.040253	0.0805875	0.432086	0.654831	ZNF70	FALSE
29802	1.42647	-0.0136664	0.133252	0.281742	NA	VPREB3	NA
150248	1.47341	-0.0118011	0.131801	0.338284	NA	C22orf15	NA
400916	140.759	0.0105505	0.0790431	0.835662	0.921682	CHCHD10	FALSE
4320	61.2054	-0.144545	0.129755	0.0101762	0.0518987	MMP11	FALSE
6598	2347.1	-0.0972003	0.0330482	0.00171109	0.013354	SMARCB1	TRUE
91319	277.653	0.0481723	0.0695601	0.343995	0.577528	DERL3	FALSE
66035	81.8895	-0.0502596	0.0940268	0.29635	0.52875	SLC2A11	FALSE
284889	6.99285	-0.0317521	0.124277	0.207164	NA	MIF-AS1	NA
4282	0	0	0.148966	NA	NA	MIF	NA
100652871	0.18802	-0.00121828	0.136489	0.830861	NA	LOC100652871	NA
653689	0.210956	-0.00296684	0.13611	0.639745	NA	GSTT2B	NA
100037417	291.664	0.0528225	0.0717621	0.303518	0.536348	DDTL	FALSE
1652	111.856	0.0345902	0.0855536	0.489742	0.701559	DDT	FALSE
2953	0.928193	0.0116105	0.134584	0.294516	NA	GSTT2	NA
25774	0	0	0.148966	NA	NA	GSTT4	NA
102725204	0	0	0.148966	NA	NA	NA	NA
23523	1465.81	0.0138111	0.0393192	0.70102	0.845341	CABIN1	FALSE
56241	7.64449	-0.0214678	0.117688	0.391908	NA	SUSD2	NA
2687	0.303729	-0.0041537	0.135505	0.554764	NA	GGT5	NA
29774	5.85742	-0.0242442	0.12206	0.295864	NA	POM121L9P	NA
101730217	0	0	0.148966	NA	NA	SPECC1L-ADORA2A	NA
23384	487.359	-0.123536	0.0586113	0.00965802	0.0498792	SPECC1L	TRUE
135	2.35017	-0.027458	0.149643	0.0832593	NA	ADORA2A	NA
646023	10.2404	0.00366877	0.111657	0.893126	NA	ADORA2A-AS1	NA
51733	1.66138	-0.00585712	0.124866	0.675334	NA	UPB1	NA
83606	1102.13	-0.0776076	0.0442369	0.0489598	0.163996	GUCD1	FALSE
6634	3064.06	0.0808329	0.0306654	0.00536932	0.0317873	SNRPD3	TRUE
2678	28.2167	0.0160527	0.103459	0.671036	0.829483	GGT1	FALSE
388886	50.9128	-0.091966	0.109757	0.0613611	0.19104	LRRC75B	FALSE
644165	2.53282	-0.00773421	0.122454	0.638638	NA	BCRP3	NA
646074	2.99509	-0.0121091	0.123054	0.490223	NA	POM121L10P	NA
440822	0.363317	0.00247134	0.132872	0.746683	NA	PIWIL3	NA
7152	0.903084	0.00265493	0.12884	0.794587	NA	TOP1P2	NA
129049	77.3634	-0.0287053	0.0908578	0.548388	0.74745	SGSM1	FALSE
255349	0.115709	-0.00104945	0.137375	0.843882	NA	TMEM211	NA
85379	639.774	-0.0458847	0.0519125	0.298912	0.531582	KIAA1671	FALSE
100128531	3.78539	0.0112448	0.121141	0.547288	NA	KIAA1671-AS1	NA
1417	3.1905	-0.0050836	0.119981	0.777975	NA	CRYBB3	NA
1415	2.61852	-0.0162944	0.127554	0.328188	NA	CRYBB2	NA
91353	1.13596	1.97908e-05	0.126177	0.998681	NA	IGLL3P	NA
100652901	5.01382	-0.00393516	0.116827	0.852341	NA	NA	NA
91355	56.589	-0.153968	0.139646	0.00725474	0.0400506	LRP5L	TRUE
1416	184.566	0.035564	0.0752543	0.488644	0.700625	CRYBB2P1	FALSE
102466198	0	0	0.148966	NA	NA	MIR6817	NA
157	586.487	0.154802	0.0583398	0.00117616	0.00987673	GRK3	TRUE
84700	0.585119	0.00600373	0.133393	0.490957	NA	MYO18B	NA
23544	2.97808	-0.00104516	0.12025	0.951811	NA	SEZ6L	NA
57168	67.4893	-0.037608	0.0935727	0.425011	0.648903	ASPHD2	FALSE
89781	663.355	-0.0971069	0.0511612	0.0264859	0.103994	HPS4	FALSE
402055	375.662	0.0224332	0.0595622	0.638914	0.808271	SRRD	FALSE
24144	706.934	-0.0167432	0.0477343	0.688215	0.839626	TFIP11	FALSE
8459	220.73	0.017023	0.0712102	0.737924	0.867453	TPST2	FALSE
100313914	0	0	0.148966	NA	NA	MIR548J	NA
1414	1.3212	-0.00412473	0.12612	0.742317	NA	CRYBB1	NA
1413	0.663762	0.00982352	0.136207	0.304341	NA	CRYBA4	NA
440823	7.45629	-0.0255527	0.120592	0.298976	NA	MIAT	NA
102724827	19.6561	0.0224633	0.107727	0.515547	0.722074	MIATNB	FALSE
101929539	0	0	0.148966	NA	NA	LINC01422	NA
284898	0	0	0.148966	NA	NA	LOC284898	NA
4330	121.146	-0.0835988	0.0863468	0.112818	0.288059	MN1	FALSE
23760	2272.63	0.00842629	0.0321033	0.780838	0.893019	PITPNB	FALSE
284900	194.381	0.0838245	0.0787817	0.112444	0.287522	TTC28-AS1	FALSE
100423034	0	0	0.148966	NA	NA	MIR3199-1	NA
100422998	0	0	0.148966	NA	NA	MIR3199-2	NA
23331	839.239	-0.0595659	0.0467256	0.146979	0.341977	TTC28	FALSE
102466081	0	0	0.148966	NA	NA	MIR5739	NA
11200	440.015	0.223978	0.069639	2.58015e-05	0.000435964	CHEK2	TRUE
150274	178.191	-0.0378964	0.0757251	0.461032	0.680071	HSCB	FALSE
150275	1344.78	0.0804719	0.0410327	0.0303858	0.115401	CCDC117	FALSE
7494	458.521	0.185474	0.0653649	0.000284756	0.00318191	XBP1	TRUE
84133	584.748	0.0055715	0.0531496	0.90109	0.95261	ZNRF3	FALSE
100874123	0.165518	0.00119605	0.137053	0.82716	NA	ZNRF3-AS1	NA
25770	0	0	0.148966	NA	NA	C22orf31	NA
83999	487.251	-0.0668262	0.0565866	0.151564	0.348682	KREMEN1	FALSE
129080	66.9806	-0.0349171	0.0918973	0.464527	0.682298	EMID1	FALSE
25807	286.81	-0.0940653	0.0684053	0.0664601	0.202213	RHBDD3	FALSE
2130	6283.09	-0.218586	0.0236169	8.80944e-22	2.78759e-19	EWSR1	TRUE
10634	53.1151	0.00321475	0.0938925	0.943237	0.972359	GAS2L1	FALSE
10633	13.5509	0.0010325	0.108731	0.9733	NA	RASL10A	NA
162	2239.39	-0.00217392	0.0345211	0.946274	0.973937	AP1B1	FALSE
100500833	1.91559	0.0174222	0.1326	0.244362	NA	NA	NA
100113380	0	0	0.148966	NA	NA	SNORD125	NA
5988	0.0851168	-0.00104945	0.137375	0.843882	NA	RFPL1	NA
10740	0.61089	-0.000279905	0.130475	0.974558	NA	RFPL1S	NA
4744	2.91745	0.0146399	0.125925	0.382878	NA	NEFH	NA
8563	628.045	0.0108625	0.0548819	0.812163	0.908955	THOC5	FALSE
8508	1257.29	0.13498	0.0412714	0.000292945	0.00325495	NIPSNAP1	TRUE
4771	699.68	0.00306103	0.0492702	0.942794	0.972152	NF2	FALSE
164633	7.70254	-0.0582301	0.153808	0.0435338	NA	CABP7	NA
55954	100.378	-0.0674659	0.089168	0.187399	0.400362	ZMAT5	FALSE
29796	1413.14	0.181857	0.0412637	1.02659e-06	2.6867e-05	UQCR10	TRUE
84164	866.524	-0.0978586	0.0475978	0.0186557	0.0811191	ASCC2	FALSE
8897	864.252	-0.0225738	0.0458101	0.577277	0.767077	MTMR3	FALSE
102466742	0	0	0.148966	NA	NA	MIR6818	NA
101929664	0.721017	-0.00512137	0.130547	0.602025	NA	HORMAD2-AS1	NA
150280	0	0	0.148966	NA	NA	HORMAD2	NA
3976	32.9791	0.127584	0.152662	0.0114366	0.0567287	LIF	FALSE
5008	0.577247	0.00225145	0.130664	0.800007	NA	OSM	NA
652968	24.159	-0.042977	0.109439	0.257648	0.485197	CASTOR1	FALSE
83874	109.345	-0.0742881	0.0887417	0.151375	0.348305	TBC1D10A	FALSE
10291	3345.15	-0.0580726	0.0301341	0.0423554	0.147761	SF3A1	FALSE
550631	38.7542	0.0151779	0.0994971	0.713383	0.853522	CCDC157	FALSE
85371	28.1577	-0.0599779	0.113395	0.136988	0.326407	KIAA1656	FALSE
200312	146.602	-0.0262296	0.0781776	0.608005	0.787116	RNF215	FALSE
23541	76.8972	-0.0592377	0.0949038	0.224287	0.447256	SEC14L2	FALSE
51537	351.953	-0.0921146	0.0651215	0.0665685	0.202365	MTFP1	FALSE
266629	0.316534	-0.00540791	0.136479	0.455312	NA	SEC14L3	NA
376844	0	0	0.148966	NA	NA	SDC4P	NA
284904	0	0	0.148966	NA	NA	SEC14L4	NA
730005	0	0	0.148966	NA	NA	SEC14L6	NA
9514	1.92397	0.00362499	0.124237	0.794919	NA	GAL3ST1	NA
23481	1877.05	-0.0894228	0.0353335	0.00646933	0.0367343	PES1	TRUE
6948	51.9603	0.0300191	0.0991004	0.485639	0.698796	TCN2	FALSE
339665	41.9908	-0.0674683	0.109056	0.126933	0.311226	SLC35E4	FALSE
150290	92.1923	0.0263625	0.0873731	0.59182	0.778304	DUSP18	FALSE
101929728	1.3526	-0.0118799	0.132212	0.329429	NA	NA	NA
23762	93.8639	-0.061089	0.0895448	0.227248	0.450226	OSBP2	FALSE
100422912	0	0	0.148966	NA	NA	MIR3200	NA
150291	0.3217	0.0019138	0.13379	0.785934	NA	MORC2-AS1	NA
22880	914.154	-0.072849	0.0443979	0.0653452	0.199605	MORC2	FALSE
55000	3315.5	0.0530696	0.0292932	0.0570978	0.181916	TUG1	FALSE
6525	216.035	-0.109497	0.078885	0.0416398	0.145923	SMTN	FALSE
140606	190.291	-0.126413	0.0827083	0.0213347	0.0896328	SELENOM	FALSE
27124	148.557	-0.126139	0.0903838	0.0231291	0.0947414	INPP5J	FALSE
50487	0.543681	-0.0017715	0.130638	0.840717	NA	PLA2G3	NA
100500901	0.125839	-0.00104945	0.137375	0.843882	NA	MIR3928	NA
91445	774.677	-0.0112611	0.0471995	0.785575	0.894865	RNF185	FALSE
3985	402.233	0.010076	0.0600715	0.833715	0.921255	LIMK2	FALSE
113791	31.0261	-0.0625792	0.113404	0.127352	0.31184	PIK3IP1	FALSE
23598	632.453	-0.0543667	0.0506335	0.210859	0.431531	PATZ1	FALSE
101929760	2.52534	-0.00785191	0.123717	0.612469	NA	PIK3IP1-DT	NA
54944	160.024	-0.0937309	0.0841418	0.0792605	0.227864	LINC01521	FALSE
4733	1294.18	0.0204538	0.0403751	0.577793	0.767659	DRG1	FALSE
56478	503.118	0.0270243	0.05661	0.5615	0.756545	EIF4ENIF1	FALSE
100873756	0	0	0.148966	NA	NA	RNU6-28P	NA
9814	459.488	-0.00730455	0.0632774	0.881775	0.943728	SFI1	FALSE
23761	519.306	-0.0777237	0.0556171	0.0921466	0.252501	PISD	FALSE
102465666	0	0	0.148966	NA	NA	MIR7109	NA
253143	1466.51	-0.0623456	0.0378702	0.073575	0.216479	PRR14L	FALSE
9681	273.847	-0.061571	0.0678458	0.224458	0.447419	DEPDC5	FALSE
25775	8.65269	-0.029651	0.11985	0.266046	NA	YWHAH-AS1	NA
7533	1783.24	0.179	0.0357372	6.12032e-08	2.27116e-06	YWHAH	TRUE
6523	0.532563	-0.00635503	0.133425	0.473377	NA	SLC5A1	NA
23782	0.205991	0.00261092	0.137011	0.656898	NA	AP1B1P1	NA
150297	0	0	0.148966	NA	NA	C22orf42	NA
10739	3.14808	0.00471156	0.120343	0.789094	NA	RFPL2	NA
6527	1.61114	0.00590052	0.125847	0.656145	NA	SLC5A4	NA
10738	0.165518	0.00119605	0.137053	0.82716	NA	RFPL3	NA
10737	3.51057	-0.0162034	0.125537	0.360299	NA	RFPL3S	NA
339666	11.8608	-0.00951971	0.111416	0.735873	NA	LOC339666	NA
51493	1810.63	-0.0116841	0.0347172	0.71852	0.856938	RTCB	FALSE
254240	0.783487	0.00522962	0.130392	0.599309	NA	BPIFC	NA
25793	1474.81	0.0146885	0.0376084	0.671902	0.82989	FBXO7	FALSE
8224	27.3011	-0.0777319	0.122016	0.0650696	0.199069	SYN3	FALSE
7078	613.207	0.119419	0.0531543	0.00783144	0.0423726	TIMP3	TRUE
9215	384.19	-0.0575793	0.0612255	0.235791	0.460237	LARGE1	FALSE
100616295	0	0	0.148966	NA	NA	MIR4764	NA
100506195	0.326664	-0.00631264	0.136342	0.413827	NA	LARGE-AS1	NA
91464	0	0	0.148966	NA	NA	ISX	NA
104310353	4.03358	-0.0215423	0.126402	0.274473	NA	LINC01399	NA
10042	994.249	-0.039116	0.043181	0.312498	0.544613	HMGXB4	FALSE
10043	309.389	-0.153687	0.073891	0.00431461	0.027294	TOM1	TRUE
105377197	0	0	0.148966	NA	NA	NA	NA
100500826	0	0	0.148966	NA	NA	MIR3909	NA
102464824	0	0	0.148966	NA	NA	MIR6069	NA
3162	461.625	-1.33387	0.0787931	4.0461e-65	8.0477e-62	HMOX1	TRUE
4174	2195.37	0.0392907	0.0331944	0.207499	0.427495	MCM5	FALSE
23551	18.2487	-0.0142534	0.107934	0.664991	0.825414	RASD2	FALSE
4151	0.183236	5.00788e-05	0.135497	0.993355	NA	MB	NA
80830	0.435432	-0.00401795	0.132915	0.620672	NA	APOL6	NA
80831	0.285942	-0.00480546	0.136296	0.49405	NA	APOL5	NA
23543	2416.16	0.0252272	0.0309817	0.389949	0.618086	RBFOX2	FALSE
80833	0.273137	-0.00349172	0.135363	0.608924	NA	APOL3	NA
80832	0	0	0.148966	NA	NA	APOL4	NA
23780	153.767	-0.0553996	0.0793622	0.284943	0.516826	APOL2	FALSE
8542	0.413127	0.00814871	0.137652	0.323564	NA	APOL1	NA
4627	4654.3	-0.119379	0.0257037	1.35622e-06	3.40842e-05	MYH9	TRUE
102465491	0.0981188	0.00112631	0.137408	0.832639	NA	MIR6819	NA
25828	907.149	-0.0298123	0.0470343	0.470208	0.68703	TXN2	FALSE
80020	1350.03	-0.11625	0.0391369	0.00113929	0.00962522	FOXRED2	TRUE
8664	3572.15	-0.0261407	0.0277614	0.325432	0.558656	EIF3D	FALSE
10369	0.125839	-0.00104945	0.137375	0.843882	NA	CACNG2	NA
11020	218.269	0.0369453	0.0737071	0.471449	0.688121	IFT27	FALSE
5816	12.6039	0.150693	0.27639	0.00328452	NA	PVALB	NA
4689	0	0	0.148966	NA	NA	NCF4	NA
1439	0.250635	6.12271e-05	0.134263	0.992585	NA	CSF2RB	NA
100506241	0.0851168	-0.00104945	0.137375	0.843882	NA	LL22NC01-81G9.3	NA
339669	0.29898	0.00397441	0.136474	0.54702	NA	TEX33	NA
7263	238.005	0.00936762	0.0694602	0.853126	0.931103	TST	FALSE
4357	490.93	-0.021888	0.0557748	0.635288	0.80624	MPST	FALSE
79734	501.457	-0.134616	0.0614422	0.00610044	0.0351613	KCTD17	TRUE
164656	11.3827	-0.136812	0.265925	0.00404906	NA	TMPRSS6	NA
3560	4.54404	-0.0396165	0.149178	0.0694206	NA	IL2RB	NA
114904	116.231	-0.0997563	0.0942194	0.0610648	0.190415	C1QTNF6	FALSE
6753	1.68423	0.00501282	0.125119	0.711421	NA	SSTR3	NA
5880	14.3849	-0.0198973	0.111336	0.51251	0.720194	RAC2	FALSE
27128	0.484093	-0.0102646	0.13985	0.243551	NA	CYTH4	NA
114794	16.1788	-0.0519868	0.119796	0.135755	0.324539	ELFN2	FALSE
100506271	0	0	0.148966	NA	NA	LOC100506271	NA
4242	1.21413	0.00394902	0.126093	0.75252	NA	MFNG	NA
29775	258.801	0.00683111	0.0710655	0.893068	0.949174	CARD10	FALSE
11135	543.994	-0.0452551	0.0607219	0.349008	0.582068	CDC42EP1	FALSE
3957	0.777783	-0.0131044	0.139895	0.202981	NA	LGALS2	NA
26088	776.538	-0.167843	0.0534314	0.000198336	0.00238466	GGA1	TRUE
23616	111.554	-0.0693966	0.089198	0.176301	0.384162	SH3BP1	FALSE
101927051	1.96556	-0.00837998	0.125007	0.569206	NA	PDXP-DT	NA
57026	1133.86	-0.114169	0.0430442	0.00306356	0.0210741	PDXP	TRUE
3956	58.4773	-0.113559	0.114766	0.0296602	0.113125	LGALS1	FALSE
79159	470.602	-0.148801	0.0598504	0.00212086	0.0157655	NOL12	TRUE
11078	490.28	-0.0102829	0.0561028	0.824229	0.915569	TRIOBP	FALSE
102724378	8.32713	-0.00152308	0.114421	0.948937	NA	LOC102724378	NA
3005	854.824	0.18289	0.0494892	1.88547e-05	0.000331877	H1-0	TRUE
23464	206.813	-0.0427889	0.0725218	0.404066	0.630697	GCAT	FALSE
8484	1.06918	-0.0135553	0.137136	0.22935	NA	GALR3	NA
129138	369.197	-0.0817445	0.0652482	0.103122	0.272338	ANKRD54	FALSE
724028	0	0	0.148966	NA	NA	MIR658	NA
724029	1.50325	0.0159266	0.137146	0.205005	NA	MIR659	NA
51386	4305.43	0.143649	0.0260409	9.01802e-09	4.14383e-07	EIF3L	TRUE
85377	1147.85	-0.0331726	0.0427336	0.387937	0.616221	MICALL1	FALSE
84645	175.214	-0.0980964	0.081053	0.0668184	0.202901	C22orf23	FALSE
5435	819.75	0.0400126	0.048758	0.344709	0.578144	POLR2F	FALSE
102465492	0	0	0.148966	NA	NA	MIR6820	NA
6663	1.27793	-0.00939938	0.130252	0.428476	NA	SOX10	NA
105369188	2.66995	-0.00587578	0.121846	0.721437	NA	NA	NA
100616146	0.291016	6.69492e-05	0.133719	0.992214	NA	MIR4534	NA
9463	429.672	-0.0678603	0.0609576	0.161859	0.363361	PICK1	FALSE
23539	13.0451	-0.0551363	0.128982	0.0907093	NA	SLC16A8	NA
80115	12.2842	0.0181287	0.11312	0.519341	NA	BAIAP2L2	NA
8398	177.137	-0.0170732	0.0785107	0.737696	0.867258	PLA2G6	FALSE
23764	12.5531	-0.0439994	0.122558	0.152718	NA	MAFF	NA
25829	803.612	0.0229912	0.0475425	0.580524	0.770068	TMEM184B	FALSE
1454	3.8941	0.00315717	0.118966	0.866348	NA	CSNK1E	NA
102800317	1.03	-0.0117119	0.134499	0.294049	NA	TPTEP2-CSNK1E	NA
400927	0.394353	0.00264433	0.132684	0.734486	NA	TPTEP2	NA
3761	25.8269	-0.0312575	0.105967	0.409314	0.635234	KCNJ4	FALSE
11015	114.01	0.277263	0.15588	0.000244096	0.00281104	KDELR3	TRUE
10521	9097.73	0.107728	0.0204344	6.52391e-08	2.39033e-06	DDX17	TRUE
11144	13.6901	-0.0472208	0.122087	0.142043	NA	DMC1	NA
646851	117.763	-0.0440277	0.0835513	0.387331	0.615829	FAM227A	FALSE
25776	324.598	0.0346004	0.0631083	0.481293	0.696285	CBY1	FALSE
56993	1808.87	0.0382036	0.0354023	0.246267	0.471698	TOMM22	FALSE
9929	892.481	0.0129484	0.0442845	0.743017	0.870325	JOSD1	FALSE
9567	1510.43	-0.120691	0.0399003	0.000881779	0.00784975	GTPBP1	TRUE
25777	829.776	-0.159687	0.0516727	0.000291758	0.00324711	SUN2	TRUE
10126	108.903	0.00236544	0.0847983	0.961941	0.98236	DNAL4	FALSE
23467	106.545	-0.128001	0.103578	0.021262	0.0894083	NPTXR	FALSE
23466	1908.87	-0.11708	0.0380533	0.000797761	0.00726913	CBX6	TRUE
200315	2.02478	0.031194	0.162951	0.0485906	NA	APOBEC3A	NA
9582	71.8343	-0.0753674	0.0974487	0.130753	0.316865	APOBEC3B	FALSE
100874530	0.201114	0.00294506	0.136334	0.637241	NA	APOBEC3B-AS1	NA
27350	177.137	0.0603526	0.077883	0.245654	0.471122	APOBEC3C	FALSE
140564	10.1808	0.0233623	0.116307	0.383903	NA	APOBEC3D	NA
200316	61.6721	0.0122372	0.0925222	0.7911	0.898234	APOBEC3F	FALSE
60489	2.97206	0.0209282	0.129549	0.244914	NA	APOBEC3G	NA
164668	1.80894	0.0162412	0.133123	0.25045	NA	APOBEC3H	NA
23492	102.385	0.0274935	0.0845724	0.583068	0.771678	CBX7	FALSE
5155	2.86339	0.00735164	0.121768	0.664151	NA	PDGFB	NA
6122	13575.1	0.0731552	0.0180856	3.76548e-05	0.000598479	RPL3	TRUE
116938	15.3671	0.0193057	0.109844	0.543453	0.74422	SNORD83B	FALSE
116937	6.77285	-0.00466211	0.11447	0.845618	NA	SNORD83A	NA
116936	26.7217	0.0167963	0.103814	0.654507	0.818237	SNORD139	FALSE
26807	2.91826	0.000975644	0.120338	0.954777	NA	SNORD43	NA
9145	320.6	0.00258815	0.0655753	0.958529	0.980445	SYNGR1	FALSE
10454	550.07	-0.181092	0.0598188	0.000189899	0.0022971	TAB1	TRUE
100506472	14.0533	-0.0138899	0.109649	0.653616	0.81783	LOC100506472	FALSE
4248	85.6053	-0.131067	0.10964	0.0183804	0.0802731	MGAT3	FALSE
104502417	0	0	0.148966	NA	NA	MGAT3-AS1	NA
54471	2069.76	-0.0946903	0.0329245	0.00217689	0.016096	MIEF1	TRUE
468	4952.24	-0.0630535	0.025905	0.0114322	0.0567287	ATF4	FALSE
91582	685.021	-0.0676992	0.0513857	0.122898	0.30478	RPS19BP1	FALSE
8911	3.2653	-0.0237471	0.133206	0.18732	NA	CACNA1I	NA
150350	0	0	0.148966	NA	NA	ENTHD1	NA
9402	0.447915	-0.000543894	0.132323	0.943246	NA	GRAP2	NA
113828	0.183236	5.00788e-05	0.135497	0.993355	NA	FAM83F	NA
100130899	0.125839	-0.00104945	0.137375	0.843882	NA	NA	NA
23112	923.36	0.0243746	0.0467455	0.553164	0.750433	TNRC6B	FALSE
158	1650.23	0.0760216	0.0395529	0.0351781	0.128721	ADSL	FALSE
27352	1064.68	-0.0320411	0.0439546	0.414465	0.63932	SGSM3	FALSE
57591	417.646	0.00429828	0.0637432	0.930464	0.966996	MRTFA	FALSE
101927257	0.540527	0.000364004	0.131185	0.965101	NA	MRTFA-AS1	NA
2847	0.439698	-0.00771947	0.137846	0.333304	NA	MCHR1	NA
10478	944.493	0.0186001	0.0455766	0.64482	0.811959	SLC25A17	FALSE
100616283	0.837569	0.00241639	0.128266	0.819055	NA	MIR4766	NA
6767	2404.85	0.153052	0.0325173	5.2017e-07	1.48713e-05	ST13	TRUE
63929	231.739	-0.0226114	0.0710565	0.656824	0.819678	XPNPEP3	FALSE
150353	4.05496	0.000312473	0.119632	0.98607	NA	DNAJB7	NA
9978	1071.03	0.067009	0.0450685	0.0937655	0.255549	RBX1	FALSE
100302237	1.24301	-0.0106608	0.131815	0.363245	NA	MIR1281	NA
2033	2503.09	-0.156316	0.0329213	3.95036e-07	1.18792e-05	EP300	TRUE
101927279	21.2093	0.0213874	0.106562	0.546749	0.746533	EP300-AS1	FALSE
83746	895.139	0.020512	0.0445901	0.605353	0.785505	L3MBTL2	FALSE
150356	5.9379	-0.0365383	0.132309	0.131699	NA	CHADL	NA
5905	4251.74	-0.21476	0.0282677	1.3515e-15	1.98072e-13	RANGAP1	TRUE
102466758	0.0851168	-0.00104945	0.137375	0.843882	NA	MIR6889	NA
23264	2521.04	-1.86392e-05	0.0326259	0.999516	0.999659	ZC3H7B	FALSE
7008	127.015	-0.164253	0.105989	0.00565314	0.0331544	TEF	TRUE
100996598	1.09674	0.00930607	0.1313	0.409634	NA	LOC100996598	NA
10766	646.803	0.0338903	0.0534639	0.451393	0.671089	TOB2	FALSE
84844	688.849	0.0914865	0.0523877	0.039602	0.140396	PHF5A	FALSE
50	895.03	0.0384375	0.0446817	0.333543	0.565918	ACO2	FALSE
171568	1352.03	-0.0626927	0.0399437	0.0849852	0.239427	POLR3H	FALSE
27254	41.5628	-0.099309	0.121504	0.0383284	0.136867	CSDC2	FALSE
5372	253.924	0.033295	0.0687324	0.510544	0.7183	PMM1	FALSE
27351	1311.24	0.0438164	0.0394199	0.223931	0.446803	DESI1	FALSE
2547	9220.63	0.0293131	0.024196	0.210613	0.431294	XRCC6	FALSE
4809	2236.91	0.0953134	0.0328982	0.00201932	0.0151237	SNU13	TRUE
79640	431.555	-0.0714871	0.0580334	0.130575	0.316613	C22orf46	FALSE
150365	4.56826	-0.0406821	0.150521	0.0653215	NA	MEI1	NA
79879	452.081	-0.0772353	0.0583385	0.10352	0.272975	CCDC134	FALSE
6721	1935.26	0.178402	0.037489	2.16976e-07	7.0583e-06	SREBF2	TRUE
407039	0	0	0.148966	NA	NA	MIR33A	NA
440829	92.99	-0.134204	0.111017	0.0164104	0.0739187	SHISA8	FALSE
100616259	7.71807	-0.0175531	0.116266	0.481733	NA	MIR378I	NA
115650	22.1783	-0.0124121	0.105701	0.723743	0.859435	TNFRSF13C	FALSE
79019	488.392	0.00540679	0.0567438	0.907615	0.956169	CENPM	FALSE
339674	27.5699	-0.0593969	0.112693	0.142581	0.334653	SMIM45	FALSE
105373094	3.32103	-0.0235219	0.133431	0.186842	NA	NA	NA
55964	498.634	0.0458784	0.0562492	0.322788	0.556239	SEPTIN3	FALSE
164684	0.291016	6.69492e-05	0.133719	0.992214	NA	WBP2NL	NA
4668	711.483	-0.0160239	0.0498631	0.709449	0.851385	NAGA	FALSE
150368	4.05517	-0.0493933	0.17712	0.0284701	NA	PHETA2	NA
91689	345.788	-0.0572728	0.0646117	0.249569	0.475445	SMDT1	FALSE
4700	656.67	0.0488819	0.0542691	0.281918	0.513426	NDUFA6	FALSE
100132273	78.98	-0.0826175	0.0960752	0.10605	0.277493	NDUFA6-DT	FALSE
1565	87.1607	-0.0735786	0.0937271	0.146496	0.341023	CYP2D6	FALSE
1564	18.9722	-0.0595593	0.120646	0.107638	0.280015	CYP2D7	FALSE
6942	1206.05	0.00829049	0.0401203	0.820629	0.913099	TCF20	FALSE
388906	14.0431	-0.0169348	0.109719	0.589968	0.776608	OGFRP1	FALSE
102723775	32.435	0.0257559	0.103037	0.513506	0.721004	LINC01315	FALSE
150372	5.17117	0.0231649	0.125501	0.267437	NA	NFAM1	NA
94009	28.1413	-0.0547673	0.111052	0.172004	0.377791	SERHL	FALSE
27341	1389.83	-0.141847	0.0393088	7.516e-05	0.00107109	RRP7A	TRUE
253190	144.467	0.000249306	0.0780086	0.996094	0.998025	SERHL2	FALSE
91695	238.924	0.0037519	0.0692803	0.940846	0.971262	RRP7BP	FALSE
84271	1973.83	0.0437899	0.0348283	0.177703	0.385682	POLDIP3	FALSE
267010	0.777876	-0.00726688	0.132735	0.449249	NA	RNU12	NA
1727	2049.43	-0.0236996	0.0391156	0.508163	0.717052	CYB5R3	FALSE
267020	1.95662	0.0173686	0.13351	0.233801	NA	ATP5MGL	NA
53947	19.4696	-0.0302003	0.109866	0.379047	0.608488	A4GALT	FALSE
26286	584.252	0.0961409	0.0544153	0.0348518	0.127796	ARFGAP3	FALSE
11252	948.675	0.0471182	0.0451687	0.239606	0.464506	PACSIN2	FALSE
100506679	0.458564	0.000297798	0.131115	0.97159	NA	TTLL1-AS1	NA
25809	40.9934	-0.046637	0.102467	0.281325	0.512925	TTLL1	FALSE
638	9.41123	-0.00433642	0.11312	0.865207	NA	BIK	NA
27349	408.752	-0.0515774	0.060476	0.285093	0.51691	MCAT	FALSE
706	130.555	0.106388	0.0898	0.0493561	0.165109	TSPO	FALSE
23170	2028.85	-0.108564	0.0399146	0.00279512	0.0196349	TTLL12	TRUE
80274	45.9197	0.0908703	0.113273	0.058398	0.185211	SCUBE1	FALSE
758	16.1423	-0.00490614	0.108948	0.873148	0.940027	MPPED1	FALSE
100874197	0.644485	-0.00452356	0.13113	0.625208	NA	EFCAB6-AS1	NA
64800	39.4555	0.0145591	0.0985878	0.729061	0.861984	EFCAB6	FALSE
25830	82.0215	0.0041008	0.0882602	0.932291	0.967568	SULT4A1	FALSE
105373057	9.76411	0.00356684	0.112605	0.891391	NA	LOC105373057	NA
150379	0	0	0.148966	NA	NA	PNPLA5	NA
80339	80.0932	-0.0194334	0.0884802	0.688527	0.839648	PNPLA3	FALSE
25813	920.664	0.0910794	0.0485661	0.0309432	0.117012	SAMM50	FALSE
29780	8.1818	-0.0186656	0.115658	0.470254	NA	PARVB	NA
7235	0	0	0.148966	NA	NA	TRU-TCA2-1	NA
64098	2.31575	0.0122832	0.126097	0.431303	NA	PARVG	NA
85352	214.335	-0.0647842	0.0778811	0.213888	0.434929	SHISAL1	FALSE
101927526	0	0	0.148966	NA	NA	LINC01656	NA
84247	1216.56	-0.109269	0.0403839	0.00287663	0.0200558	RTL6	TRUE
388910	0	0	0.148966	NA	NA	LINC00207	NA
414351	0	0	0.148966	NA	NA	LINC00229	NA
55615	130.808	-0.0926691	0.0882708	0.0815146	0.232567	PRR5	FALSE
553158	0	0	0.148966	NA	NA	PRR5-ARHGAP8	NA
23779	1.43903	0.0125883	0.13164	0.325731	NA	ARHGAP8	NA
112885	34.6345	-0.0315116	0.103303	0.431914	0.654642	PHF21B	FALSE
100506714	51.4688	-0.0867059	0.110359	0.0705053	0.210473	NUP50-DT	FALSE
10762	2261.69	0.0131145	0.0326369	0.669509	0.828143	NUP50	FALSE
23313	1109.45	-0.158116	0.0450094	7.28633e-05	0.00104477	KIAA0930	TRUE
100302149	0.718474	-0.00656007	0.131901	0.497907	NA	MIR1249	NA
7380	0	0	0.148966	NA	NA	UPK3A	NA
55007	711.506	0.0213985	0.0483024	0.611031	0.788989	FAM118A	FALSE
27127	2.32517	-0.0129451	0.127925	0.383456	NA	SMC1B	NA
26150	0.700756	-0.0044475	0.130809	0.636843	NA	RIBC2	NA
2192	839.926	0.148661	0.0502734	0.000586453	0.00567751	FBLN1	TRUE
25814	2878.71	-0.0372755	0.0303391	0.195496	0.411783	ATXN10	FALSE
100616253	0	0	0.148966	NA	NA	MIR4762	NA
105373071	5.11048	-0.00991736	0.117709	0.642248	NA	LOC105373071	NA
7477	8.01072	-0.0194822	0.117382	0.428826	NA	WNT7B	NA
730668	0.783829	0.00554796	0.131001	0.568391	NA	LOC730668	NA
100271722	0.749921	0.000877376	0.128943	0.929173	NA	LINC00899	NA
55267	6.2291	-0.0628883	0.1766	0.0252644	NA	PRR34	NA
150381	7.67823	-0.0375079	0.127833	0.150966	NA	PRR34-AS1	NA
400931	2.2547	-0.0162545	0.130758	0.282344	NA	MIRLET7BHG	NA
100500828	0	0	0.148966	NA	NA	MIR3619	NA
406883	0	0	0.148966	NA	NA	MIRLET7A3	NA
100616143	0	0	0.148966	NA	NA	MIR4763	NA
406884	0	0	0.148966	NA	NA	MIRLET7B	NA
5465	269.366	0.0542121	0.0693422	0.287181	0.519384	PPARA	FALSE
150383	140.185	-0.038489	0.0857604	0.443179	0.664834	CDPF1	FALSE
10343	22.7992	-0.114639	0.165102	0.0125306	0.0604724	PKDREJ	FALSE
55020	624.852	0.0337057	0.0510264	0.440264	0.662252	TTC38	FALSE
150384	9.33787	0.0183574	0.115598	0.476927	NA	GTSE1-DT	NA
51512	1474.95	-0.0280779	0.0379725	0.421791	0.646122	GTSE1	FALSE
55687	556.208	0.0497831	0.0540258	0.271827	0.502359	TRMU	FALSE
9620	997.71	-0.0914735	0.0447865	0.0214516	0.0899611	CELSR1	FALSE
23151	459.477	-0.0410767	0.0590753	0.388661	0.616817	GRAMD4	FALSE
64781	1152.1	0.106779	0.0419177	0.0046965	0.0290232	CERK	TRUE
25771	268.415	-0.052594	0.068185	0.299257	0.531856	TBC1D22A	FALSE
642757	0.446745	0.00297737	0.133171	0.696722	NA	TBC1D22A-AS1	NA
101927722	0	0	0.148966	NA	NA	LINC01644	NA
400932	0	0	0.148966	NA	NA	LINC00898	NA
284930	0.115709	-0.00104945	0.137375	0.843882	NA	LOC284930	NA
100422916	0	0	0.148966	NA	NA	MIR3201	NA
25817	0	0	0.148966	NA	NA	TAFA5	NA
284933	0	0	0.148966	NA	NA	LOC284933	NA
100616415	0	0	0.148966	NA	NA	MIR4535	NA
100128946	0	0	0.148966	NA	NA	LINC01310	NA
348645	1.1541	-0.00516173	0.127385	0.66446	NA	MIR3667HG	NA
100500882	0	0	0.148966	NA	NA	MIR3667	NA
23774	740.967	-0.193181	0.0561663	3.45006e-05	0.000556607	BRD1	TRUE
105373090	21.7309	-0.0124973	0.105038	0.727233	0.86124	NA	FALSE
105373091	0	0	0.148966	NA	NA	LOC105373091	NA
9889	941.541	0.0155705	0.0434866	0.689342	0.839964	ZBED4	FALSE
79087	408.793	-0.0192415	0.0596431	0.687516	0.839012	ALG12	FALSE
79174	335.046	-0.0969434	0.0655834	0.0544895	0.176718	CRELD2	FALSE
415116	1511.4	-0.243833	0.0393848	8.7134e-12	7.44274e-10	PIM3	TRUE
102465493	0	0	0.148966	NA	NA	MIR6821	NA
400935	0.517648	-0.0022255	0.130918	0.798594	NA	IL17REL	NA
164714	0.559622	0.00741294	0.134893	0.398362	NA	TTLL8	NA
23209	0.205991	0.00261092	0.137011	0.656898	NA	MLC1	NA
54456	0.680422	-0.00180737	0.129621	0.849093	NA	MOV10L1	NA
56666	74.0247	-0.267063	0.17624	0.000433164	0.00447068	PANX2	TRUE
80305	1347.1	-0.12563	0.0420935	0.000908939	0.00803293	TRABD	TRUE
83642	390.607	-0.0346324	0.0617817	0.476807	0.692601	SELENOO	FALSE
85378	1436.67	0.065388	0.03952	0.0699475	0.209498	TUBGCP6	FALSE
83933	243.88	-0.153994	0.0834343	0.00609761	0.0351613	HDAC10	TRUE
6300	532.43	-0.069116	0.0544125	0.128958	0.314281	MAPK12	FALSE
5600	94.5287	-0.0614083	0.0890961	0.226067	0.4491	MAPK11	FALSE
23654	2109.87	0.0249739	0.0334275	0.425968	0.649661	PLXNB2	FALSE
414918	34.0226	-0.0567697	0.107935	0.1792	0.387779	DENND6B	FALSE
9701	1195.73	-0.00255888	0.0403667	0.944481	0.972751	PPP6R2	FALSE
6305	3075.41	-0.135469	0.0321393	7.27899e-06	0.000148818	SBF1	TRUE
79924	0	0	0.148966	NA	NA	ADM2	NA
55586	0	0	0.148966	NA	NA	MIOX	NA
91289	1054.83	-0.100268	0.0446273	0.0114559	0.0568021	LMF2	FALSE
29781	1097.02	-0.073927	0.0419234	0.0505849	0.167927	NCAPH2	FALSE
9997	2.81344	-0.0114713	0.123741	0.49504	NA	SCO2	NA
1890	17.0329	0.000893743	0.107895	0.977623	0.990303	TYMP	FALSE
440836	10.2781	-0.00361729	0.111414	0.895753	NA	ODF3B	NA
113730	0.349796	-0.00234676	0.133673	0.744807	NA	KLHDC7B	NA
644186	0.876279	-0.000603097	0.128202	0.95376	NA	SYCE3	NA
1375	9.84593	-0.0435129	0.129911	0.118432	NA	CPT1B	NA
386593	0.281227	6.57144e-05	0.133832	0.992293	NA	CHKB-CPT1B	NA
1120	3.55997	-0.0251642	0.13179	0.190026	NA	CHKB	NA
100144603	35.2783	0.056936	0.108305	0.17633	0.384162	CHKB-DT	FALSE
23542	410.859	-0.0937401	0.0663056	0.0640361	0.196984	MAPK8IP2	FALSE
105373099	14.2757	-0.0745649	0.144951	0.0382905	0.136767	NA	FALSE
410	237.021	-0.023199	0.0697921	0.647359	0.813391	ARSA	FALSE
85358	380.208	-0.0948427	0.0633752	0.0559093	0.179609	SHANK3	FALSE
49	2.27366	0.00973825	0.124252	0.537025	NA	ACR	NA
284942	152.01	0.0643204	0.0805356	0.216899	0.438109	RPL23AP82	FALSE
11158	330.725	-0.0765949	0.0647876	0.125211	0.309097	RABL2B	FALSE
102723448	0	0	0.148966	NA	NA	LINC01986	NA
10752	0.0981188	0.00112631	0.137408	0.832639	NA	CHL1	NA
101927193	0	0	0.148966	NA	NA	CHL1-AS1	NA
101927215	0	0	0.148966	NA	NA	LINC01266	NA
27255	0	0	0.148966	NA	NA	CNTN6	NA
152330	1.47385	-0.000510639	0.125021	0.968497	NA	CNTN4	NA
100873976	0	0	0.148966	NA	NA	CNTN4-AS2	NA
100873975	0	0	0.148966	NA	NA	CNTN4-AS1	NA
3568	0.275329	6.48733e-05	0.133911	0.992347	NA	IL5RA	NA
51095	415.119	0.135119	0.0637344	0.00695883	0.0388795	TRNT1	TRUE
51185	781.783	0.0635342	0.048763	0.133478	0.321082	CRBN	FALSE
57633	3.61281	0.00842124	0.120479	0.64638	NA	LRRN1	NA
285362	209.49	0.00891311	0.0721587	0.86109	0.934441	SUMF1	FALSE
6419	247.334	0.0341199	0.0686165	0.499987	0.709713	SETMAR	FALSE
100996539	7.67468	0.00347456	0.113864	0.887532	NA	ITPR1-DT	NA
3708	272.132	-0.0446809	0.0663238	0.372854	0.603442	ITPR1	FALSE
100126791	0.125839	-0.00104945	0.137375	0.843882	NA	EGOT	NA
100507582	7.60684	0.00205459	0.114344	0.931485	NA	BHLHE40-AS1	NA
8553	447.078	-0.428353	0.0754106	9.06862e-12	7.69893e-10	BHLHE40	TRUE
55207	1164.02	0.017405	0.0402053	0.634622	0.806116	ARL8B	FALSE
9695	690.202	-0.196888	0.05389	1.4301e-05	0.00026274	EDEM1	TRUE
100616334	0	0	0.148966	NA	NA	MIR4790	NA
101927347	0	0	0.148966	NA	NA	GRM7-AS3	NA
2917	0	0	0.148966	NA	NA	GRM7	NA
100873937	0	0	0.148966	NA	NA	GRM7-AS1	NA
101927394	0	0	0.148966	NA	NA	LOC101927394	NA
100288428	1.98109	-0.00393009	0.123628	0.786603	NA	LMCD1-AS1	NA
29995	62.6174	0.0108285	0.0952946	0.807133	0.905909	LMCD1	FALSE
29931	9.36408	-0.063913	0.157251	0.0363712	NA	LINC00312	NA
51066	20.3547	0.0114992	0.106135	0.739266	0.86795	SSUH2	FALSE
859	0.223958	5.70413e-05	0.134696	0.992866	NA	CAV3	NA
5021	68.5762	0.128206	0.119258	0.0181396	0.0794955	OXTR	FALSE
56852	980.464	-0.00471616	0.046223	0.907912	0.956283	RAD18	FALSE
9901	105.152	0.125316	0.0989632	0.0239058	0.0970098	SRGAP3	FALSE
101927416	0	0	0.148966	NA	NA	SRGAP3-AS2	NA
100288831	0	0	0.148966	NA	NA	SRGAP3-AS3	NA
25917	1258.95	0.0189703	0.0406109	0.607369	0.786794	THUMPD3	FALSE
440944	266.128	0.134886	0.0755054	0.0122817	0.0596644	THUMPD3-AS1	FALSE
55209	2423.57	-0.0609085	0.031841	0.0425907	0.148285	SETD5	FALSE
375323	0.213827	5.5378e-05	0.134878	0.99298	NA	LHFPL4	NA
64419	551.421	-0.0796914	0.0560388	0.0856361	0.240725	MTMR14	FALSE
151835	3.03139	-0.0370382	0.167406	0.0401221	NA	CPNE9	NA
7862	770.163	-0.0996549	0.0487588	0.0185459	0.0807335	BRPF1	FALSE
4968	236.402	0.00218001	0.068856	0.965558	0.983879	OGG1	FALSE
8536	480.077	-0.0039485	0.0546375	0.93098	0.967244	CAMK1	FALSE
10474	624.871	-0.00749462	0.0543315	0.868984	0.938405	TADA3	FALSE
10093	820.852	0.0516383	0.0492594	0.225934	0.4491	ARPC4	FALSE
100526693	0	0	0.148966	NA	NA	ARPC4-TTLL3	NA
26140	41.3705	0.00325699	0.0987117	0.937415	0.969516	TTLL3	FALSE
285367	540.962	-0.0779856	0.0573699	0.0970489	0.261205	RPUSD3	FALSE
63924	0.281354	0.00166995	0.134211	0.805713	NA	CIDEC	NA
84522	667.227	0.0230663	0.0511677	0.598063	0.781308	JAGN1	FALSE
132014	5.54304	0.0111679	0.117459	0.610504	NA	IL17RE	NA
84818	107.416	-0.176989	0.116209	0.0037941	0.0247657	IL17RC	TRUE
78987	189.661	-0.0496561	0.0792511	0.336182	0.568751	CRELD1	FALSE
285368	74.4974	-0.0738929	0.0975353	0.136738	0.326104	PRRT3	FALSE
100874032	2.08715	-0.00346819	0.124155	0.804148	NA	PRRT3-AS1	NA
55831	750.061	0.0132034	0.0473334	0.750225	0.875212	EMC3	FALSE
442075	209.155	-0.0550625	0.0738417	0.286207	0.518321	EMC3-AS1	FALSE
401052	3.13135	0.00591831	0.121289	0.727503	NA	NA	NA
152302	70.0418	0.0775198	0.101122	0.114209	0.290276	CIDECP1	FALSE
2177	1835.62	0.0677728	0.0344897	0.0352799	0.128891	FANCD2	FALSE
115795	0.888513	0.00496263	0.129071	0.642243	NA	FANCD2OS	NA
55845	1794.53	0.0996734	0.0347117	0.00205073	0.0153342	BRK1	TRUE
7428	1379.56	0.0206489	0.0388478	0.562087	0.756689	VHL	FALSE
3656	65.816	0.0377588	0.0938436	0.42195	0.646152	IRAK2	FALSE
9797	1547.66	0.0279011	0.036704	0.411548	0.636948	TATDN2	FALSE
100126793	15.4872	-0.0216917	0.110341	0.495173	0.705956	GHRLOS	FALSE
84657	16.6276	-0.0212158	0.109404	0.51556	0.722074	LINC00852	FALSE
51738	2.11298	-0.00872875	0.124441	0.567348	NA	GHRL	NA
6396	1384.04	-0.0191616	0.0402683	0.60129	0.783506	SEC13	FALSE
491	1.07372	-0.00403389	0.128608	0.706208	NA	ATP2B2	NA
100422933	0	0	0.148966	NA	NA	MIR378B	NA
100126334	0	0	0.148966	NA	NA	MIR885	NA
100874325	0	0	0.148966	NA	NA	ATP2B2-IT2	NA
285370	0	0	0.148966	NA	NA	LINC00606	NA
6538	0	0	0.148966	NA	NA	SLC6A11	NA
6529	2.39795	0.00491193	0.123359	0.742559	NA	SLC6A1	NA
100874090	0.251678	-0.00328115	0.136623	0.600426	NA	SLC6A1-AS1	NA
3269	5.06731	-0.0147157	0.119491	0.488249	NA	HRH1	NA
10533	329.76	0.0483249	0.0637817	0.32815	0.561098	ATG7	FALSE
9686	320.144	-0.103386	0.0677851	0.04345	0.150318	VGLL4	FALSE
132001	222.336	0.122142	0.0784175	0.0239932	0.0972226	TAMM41	FALSE
101929530	12.7558	0.0271006	0.113704	0.36935	NA	FANCD2P2	NA
6854	91.3289	0.0207906	0.0861041	0.674	0.830966	SYN2	FALSE
7079	11.1154	-0.0285463	0.11557	0.32773	NA	TIMP4	NA
5468	252.8	0.030545	0.0710011	0.54884	0.747628	PPARG	FALSE
80746	361.597	0.0406368	0.0611775	0.401899	0.628654	TSEN2	FALSE
100129480	10.3032	-0.0465593	0.131119	0.104932	NA	MKRN2OS	NA
23609	890.909	-0.00688204	0.0448885	0.863054	0.935252	MKRN2	FALSE
5894	2111.54	-0.0241384	0.0322474	0.427192	0.650744	RAF1	FALSE
55287	1.18743	-0.0141721	0.137522	0.217714	NA	TMEM40	NA
23066	409.412	0.0097921	0.061365	0.839917	0.923929	CAND2	FALSE
6161	7575.97	0.0531221	0.0216321	0.0116842	0.0576871	RPL32	FALSE
619563	0	0	0.148966	NA	NA	SNORA7A	NA
105376955	0	0	0.148966	NA	NA	LINC02022	NA
9922	990.34	-0.13936	0.0462274	0.00061454	0.005909	IQSEC1	TRUE
23225	2902.54	0.067779	0.0320877	0.0249837	0.0999277	NUP210	FALSE
100874101	0.424695	0.00375114	0.133705	0.623433	NA	HDAC11-AS1	NA
79885	99.6925	-0.0532457	0.0870104	0.293317	0.525728	HDAC11	FALSE
2199	1.51639	0.00621397	0.125947	0.639813	NA	FBLN2	NA
285375	0.125839	-0.00104945	0.137375	0.843882	NA	LINC00620	NA
7476	0	0	0.148966	NA	NA	WNT7A	NA
100132526	0.0851168	-0.00104945	0.137375	0.843882	NA	FGD5P1	NA
348825	0	0	0.148966	NA	NA	TPRXL	NA
131474	411.583	0.0460581	0.0592143	0.334472	0.566735	CHCHD4	FALSE
79188	1344.63	-0.0443491	0.0406095	0.229441	0.452544	TMEM43	FALSE
7508	782.089	0.0651281	0.0502496	0.131911	0.318742	XPC	FALSE
27258	1225.74	0.0464492	0.0417503	0.21817	0.439668	LSM3	FALSE
101927565	0.205991	0.00261092	0.137011	0.656898	NA	LINC01267	NA
6533	889.684	-0.265369	0.0543674	6.08591e-09	2.90185e-07	SLC6A6	TRUE
80852	12.1155	0.000846919	0.110472	0.976447	NA	GRIP2	NA
51244	291.753	-0.102521	0.0695864	0.0473987	0.160139	CCDC174	FALSE
84077	20.3729	0.0242663	0.107298	0.491947	0.703781	C3orf20	FALSE
152273	9.86467	-0.00268769	0.111456	0.922159	NA	FGD5	NA
100505641	2380.55	0.179853	0.0320955	2.37516e-09	1.23855e-07	FGD5-AS1	TRUE
7182	232.363	-0.102794	0.0747548	0.0519707	0.170987	NR2C2	FALSE
64432	902.827	0.0207214	0.0456545	0.608018	0.787116	MRPS25	FALSE
64145	965.7	-0.062531	0.0478778	0.134638	0.322425	RBSN	FALSE
344875	10.7886	0.023088	0.114295	0.416959	NA	COL6A4P1	NA
23473	1036.36	0.117133	0.0446433	0.00313447	0.0214559	CAPN7	TRUE
100505696	64.8435	-0.148388	0.1329	0.00890403	0.0467109	SH3BP5-AS1	TRUE
9467	75.7313	-0.175985	0.133765	0.0040893	0.0262629	SH3BP5	TRUE
131965	459.197	0.0238404	0.0559579	0.606122	0.786051	METTL6	FALSE
85403	761.824	-0.076351	0.0491443	0.0728752	0.215214	EAF1	FALSE
8292	58.5261	-0.0287633	0.0961378	0.52195	0.727369	COLQ	FALSE
100422868	0	0	0.148966	NA	NA	MIR4270	NA
26061	641.527	0.0369708	0.0507617	0.395643	0.623439	HACL1	FALSE
686	231.718	-0.00137865	0.0708568	0.978343	0.990796	BTD	FALSE
23243	1127.23	0.0389012	0.0421797	0.306357	0.539105	ANKRD28	FALSE
100422990	0	0	0.148966	NA	NA	MIR3134	NA
693148	0.376225	0.000410392	0.132918	0.955151	NA	MIR563	NA
117248	5.54353	0.00285342	0.115599	0.898846	NA	GALNT15	NA
285381	865.214	0.0138898	0.0477794	0.739386	0.86795	DPH3	FALSE
92106	286.055	0.0546132	0.0695728	0.284116	0.516112	OXNAD1	FALSE
23180	138.456	-0.0678298	0.0818166	0.193605	0.409163	RFTN1	FALSE
100996597	0	0	0.148966	NA	NA	LINC00690	NA
1618	0.201114	0.00294506	0.136334	0.637241	NA	DAZL	NA
23228	371.085	0.109461	0.0636133	0.0280013	0.108416	PLCL2	FALSE
100500913	0	0	0.148966	NA	NA	MIR3714	NA
9779	701.268	0.0248577	0.0524251	0.575975	0.766331	TBC1D5	FALSE
339862	3.42074	-0.00169629	0.119791	0.92403	NA	LOC339862	NA
6304	467.521	-0.00393604	0.0572829	0.933022	0.967988	SATB1	FALSE
101927777	10.7517	-0.00111642	0.11102	0.968198	NA	SATB1-AS1	NA
131096	0.358346	-0.00285273	0.133768	0.696253	NA	KCNH8	NA
100616291	0	0	0.148966	NA	NA	MIR4791	NA
151651	2.08287	-0.0223085	0.14308	0.123248	NA	EFHB	NA
5868	474.166	-0.00834847	0.0558998	0.856603	0.932794	RAB5A	FALSE
151649	5.59695	0.0067194	0.116685	0.75688	NA	PP2D1	NA
8850	346.103	0.0602707	0.0651416	0.227377	0.450349	KAT2B	FALSE
100422901	0	0	0.148966	NA	NA	MIR3135A	NA
151648	368.338	0.0865209	0.0653367	0.0849675	0.239426	SGO1	FALSE
100874028	0.196238	0.00245251	0.13712	0.671595	NA	SGO1-AS1	NA
101927829	0.115709	-0.00104945	0.137375	0.843882	NA	LOC101927829	NA
391518	0	0	0.148966	NA	NA	VENTXP7	NA
79750	0.37604	-0.00451082	0.13596	0.520191	NA	ZNF385D	NA
100874216	0	0	0.148966	NA	NA	ZNF385D-AS1	NA
100874221	0	0	0.148966	NA	NA	ZNF385D-AS2	NA
100505877	0.546588	0.0105648	0.141314	0.221515	NA	UBE2E2-DT	NA
7325	460.096	0.0204871	0.0584351	0.66521	0.825612	UBE2E2	FALSE
100874092	14.7971	0.0276234	0.111428	0.392389	0.620488	UBE2E1-AS1	FALSE
7324	1841.91	0.108054	0.0348012	0.00085072	0.00761894	UBE2E1	TRUE
28512	154.725	0.0555307	0.0790669	0.283935	0.515999	NKIRAS1	FALSE
6138	12307.7	0.0404072	0.0196594	0.0356996	0.13009	RPL15	FALSE
9975	1465.18	-0.117081	0.0391827	0.00106077	0.00909437	NR1D2	TRUE
152024	0.102996	0.00112631	0.137408	0.832639	NA	LINC00691	NA
7068	141.897	0.0430658	0.0794623	0.402326	0.629002	THRB	FALSE
101927854	0.946515	-0.00315303	0.12868	0.762209	NA	THRB-AS2	NA
644990	1.13413	-0.00993405	0.132014	0.377653	NA	THRB-AS1	NA
100616448	0	0	0.148966	NA	NA	NA	NA
5915	84.8047	0.221583	0.150257	0.00115293	0.00971781	RARB	TRUE
7155	4838.78	0.00505503	0.0291949	0.855861	0.932479	TOP2B	FALSE
100616477	0	0	0.148966	NA	NA	MIR4442	NA
55768	608.706	0.0823441	0.0532413	0.0667783	0.202826	NGLY1	FALSE
54995	212.635	0.0834596	0.0764625	0.112609	0.287733	OXSM	FALSE
285326	0	0	0.148966	NA	NA	LINC00692	NA
116135	0.102996	0.00112631	0.137408	0.832639	NA	LRRC3B	NA
152110	38.3834	0.0861599	0.116695	0.0609125	0.190068	NEK10	FALSE
9497	650.139	0.0552176	0.0516347	0.209708	0.430033	SLC4A7	FALSE
8320	98.4072	0.304017	0.170719	0.000153783	0.0019272	EOMES	TRUE
100996624	0.228834	5.7827e-05	0.134612	0.992812	NA	LINC01981	NA
152100	248.539	0.114727	0.0766366	0.0322127	0.120629	CMC1	FALSE
64343	824.435	0.0250528	0.0500998	0.561451	0.756545	AZI2	FALSE
152098	4.83463	0.0115121	0.118863	0.57832	NA	ZCWPW2	NA
645206	51.213	-0.0145024	0.0952557	0.744687	0.871137	LINC00693	FALSE
100652807	2.34229	0.000824944	0.122713	0.956002	NA	NA	NA
100873979	6.88146	-0.00497717	0.114613	0.834405	NA	RBMS3-AS3	NA
27303	92.0225	0.0671299	0.0913669	0.18496	0.396734	RBMS3	FALSE
100873977	0	0	0.148966	NA	NA	RBMS3-AS1	NA
7048	335.615	-0.033708	0.0636476	0.494164	0.705305	TGFBR2	FALSE
339896	0.913221	0.0250227	0.173208	0.0402706	NA	GADL1	NA
100423038	0	0	0.148966	NA	NA	MIR466	NA
201595	3328.44	0.0399434	0.0291748	0.15078	0.347568	STT3B	FALSE
114884	185.42	-0.0412906	0.0763391	0.42254	0.646557	OSBPL10	FALSE
100874206	0	0	0.148966	NA	NA	OSBPL10-AS1	NA
344787	8.7149	0.000790915	0.112658	0.975678	NA	ZNF860	NA
23171	797.522	0.0865757	0.0480582	0.0387887	0.138192	GPD1L	FALSE
152189	84.5622	-0.0379115	0.0900326	0.436716	0.659225	CMTM8	FALSE
112616	319.808	-0.0280462	0.0652983	0.573034	0.764746	CMTM7	FALSE
54918	2200.94	0.0724522	0.0384317	0.0398895	0.141067	CMTM6	FALSE
102465247	0	0	0.148966	NA	NA	MIR548AY	NA
51143	1497.56	0.0702965	0.0404135	0.0556518	0.179288	DYNC1LI1	FALSE
25904	1100.12	0.151354	0.0444684	0.000127183	0.00164722	CNOT10	TRUE
105377021	11.1952	-0.0484645	0.12784	0.111616	NA	NA	NA
131405	90.1728	0.0175559	0.0871065	0.719997	0.857383	TRIM71	FALSE
1233	1.12171	-0.0142793	0.138939	0.200806	NA	CCR4	NA
2720	796.876	0.0519534	0.0491979	0.222713	0.44533	GLB1	FALSE
643853	40.2327	-0.0205347	0.0999089	0.620091	0.79557	TMPPE	FALSE
10491	2001.03	0.0467308	0.0351761	0.153774	0.352022	CRTAP	FALSE
26032	884.472	-0.100784	0.047025	0.0145171	0.067622	SUSD5	FALSE
25827	168.806	0.164876	0.0929529	0.00460904	0.0286481	FBXL2	TRUE
7342	1810.26	0.0523669	0.0353368	0.111295	0.285791	UBP1	FALSE
23122	1948.54	0.10783	0.0344877	0.000794447	0.00725317	CLASP2	TRUE
10015	3144.04	0.0612716	0.0279428	0.0218518	0.0910159	PDCD6IP	FALSE
101928135	0	0	0.148966	NA	NA	LOC101928135	NA
10777	0	0	0.148966	NA	NA	ARPP21	NA
406916	0	0	0.148966	NA	NA	MIR128-2	NA
6769	53.7243	-0.00155132	0.0944529	0.972351	0.987039	STAC	FALSE
85443	2.25234	-0.0120748	0.12651	0.428885	NA	DCLK3	NA
9881	5.88527	0.0157397	0.118371	0.484492	NA	TRANK1	NA
9852	180.177	0.0200569	0.0795359	0.693588	0.84108	EPM2AIP1	FALSE
4292	843.905	-0.0764826	0.0481121	0.0681794	0.205691	MLH1	FALSE
9209	618.547	-0.0799354	0.0517833	0.0699682	0.209498	LRRFIP2	FALSE
105377132	0.308987	0.00453713	0.136855	0.499254	NA	NA	NA
2803	1783.95	0.141723	0.0350791	1.35549e-05	0.00025063	GOLGA4	TRUE
339883	5.34195	-0.0244847	0.124172	0.268725	NA	APRG1	NA
3680	61.211	0.0116977	0.0926145	0.799807	0.902128	ITGA9	FALSE
101928153	3.43916	0.0327852	0.14339	0.0967064	NA	ITGA9-AS1	NA
10217	507.307	0.0767055	0.055109	0.0946338	0.257241	CTDSPL	FALSE
407015	0	0	0.148966	NA	NA	MIR26A1	NA
50853	51.852	-0.0831347	0.107929	0.0829211	0.235379	VILL	FALSE
5333	44.8548	-0.00910938	0.0974002	0.83114	0.919504	PLCD1	FALSE
9940	9.04575	-0.0626915	0.157067	0.0373339	NA	DLEC1	NA
30	498.991	-0.115276	0.0569299	0.0139578	0.0656091	ACAA1	FALSE
4615	8.5207	-0.0347298	0.122514	0.201892	NA	MYD88	NA
9943	1275.12	0.0590326	0.0388469	0.097147	0.261267	OXSR1	FALSE
9390	0.626768	-0.00223905	0.130379	0.804976	NA	SLC22A13	NA
9389	0.755155	-0.00457674	0.131089	0.622755	NA	SLC22A14	NA
9942	289.742	0.0613071	0.0680145	0.226801	0.449749	XYLB	FALSE
100128640	48.9991	0.00307054	0.095486	0.944415	0.972751	ACVR2B-AS1	FALSE
93	1433.06	0.0950491	0.0377115	0.00613235	0.0352813	ACVR2B	TRUE
9941	373.431	0.0224019	0.0633404	0.648643	0.814268	EXOG	FALSE
6331	181.914	0.0274639	0.0745295	0.591819	0.778304	SCN5A	FALSE
6336	0.14949	0.00112631	0.137408	0.832639	NA	SCN10A	NA
11280	11.5944	-0.00195949	0.11026	0.946082	NA	SCN11A	NA
105377643	1.5484	-0.00977165	0.128104	0.461151	NA	NA	NA
57599	1699.19	0.00302923	0.0367275	0.929013	0.966222	WDR48	FALSE
64689	556.853	-0.00919914	0.0538301	0.838664	0.923133	GORASP1	FALSE
199223	18.6003	-0.0509274	0.118737	0.145383	0.339341	TTC21A	FALSE
102466743	0	0	0.148966	NA	NA	MIR6822	NA
64651	151.35	-0.834677	0.133984	4.09103e-13	4.28266e-11	CSRNP1	TRUE
165904	0	0	0.148966	NA	NA	XIRP1	NA
1524	4.21376	-0.032442	0.138028	0.11923	NA	CX3CR1	NA
1237	0	0	0.148966	NA	NA	CCR8	NA
54977	660.929	-0.162883	0.0539048	0.000330553	0.00360398	SLC25A38	TRUE
3921	4730.17	0.188223	0.0277949	1.20875e-12	1.18517e-10	RPSA	TRUE
574040	24.6916	0.121587	0.162222	0.0113912	0.0566629	SNORA6	FALSE
6044	18.6097	0.0414803	0.113451	0.233997	0.458326	SNORA62	FALSE
4336	0.580171	-0.0020946	0.130547	0.814573	NA	MOBP	NA
25924	2.13121	0.0104648	0.124929	0.501976	NA	MYRIP	NA
440952	13.8669	-0.00950172	0.109167	0.758317	NA	EIF1B-AS1	NA
10289	605.405	-0.0797151	0.054206	0.0793155	0.227928	EIF1B	FALSE
956	6.11014	-0.0124192	0.11689	0.586362	NA	ENTPD3	NA
285266	15.4485	0.00823905	0.108388	0.794707	0.899935	ENTPD3-AS1	FALSE
9045	2758.74	0.150565	0.0375438	1.2638e-05	0.00023587	RPL14	TRUE
285267	160.451	0.00787457	0.0764337	0.877397	0.942078	ZNF619	FALSE
253639	282.764	0.0287051	0.0676064	0.568496	0.761516	ZNF620	FALSE
285268	941.907	0.000732958	0.0446844	0.985293	0.993427	ZNF621	FALSE
1499	6775.91	0.117562	0.0238317	3.34262e-07	1.02963e-05	CTNNB1	TRUE
54986	68.2635	-0.0396792	0.0937973	0.400671	0.627578	ULK4	FALSE
22906	941.823	-0.0244743	0.0437898	0.531928	0.736227	TRAK1	FALSE
885	0	0	0.148966	NA	NA	CCK	NA
131375	0.125839	-0.00104945	0.137375	0.843882	NA	LYZL4	NA
7433	148.795	-0.0631229	0.0812042	0.224869	0.447777	VIPR1	FALSE
100874007	0.782754	-0.00573878	0.131282	0.551978	NA	VIPR1-AS1	NA
9117	898.478	-0.0550103	0.0472255	0.183849	0.394836	SEC22C	FALSE
51188	272.937	0.0262371	0.066872	0.600895	0.783285	SS18L2	FALSE
4820	2004.38	0.119608	0.0357408	0.000304782	0.00336517	NKTR	TRUE
101928323	7.55448	-0.0239312	0.118084	0.351147	NA	ZBTB47-AS1	NA
92999	385.697	0.0405339	0.0617843	0.40524	0.631721	ZBTB47	FALSE
131377	0	0	0.148966	NA	NA	KLHL40	NA
57467	0.474055	-0.00567633	0.133793	0.498823	NA	HHATL	NA
152206	9.28599	-0.0110179	0.112906	0.680288	NA	CCDC13	NA
100874114	0	0	0.148966	NA	NA	CCDC13-AS1	NA
729083	2.08383	0.0218725	0.141325	0.135487	NA	CCDC13-AS2	NA
25994	2035.31	0.0521961	0.0367208	0.124422	0.307258	HIGD1A	FALSE
1238	1.44961	0.00277981	0.126058	0.821364	NA	ACKR2	NA
1582	0	0	0.148966	NA	NA	CYP8B1	NA
389114	0.250635	6.12271e-05	0.134263	0.992585	NA	ZNF662	NA
100506275	0.0981188	0.00112631	0.137408	0.832639	NA	KRBOX1-AS1	NA
100506243	0	0	0.148966	NA	NA	KRBOX1	NA
729085	43.9199	0.00714298	0.0981429	0.865115	0.936334	GASK1A	FALSE
84892	597.543	-0.0383553	0.0522528	0.387203	0.615765	POMGNT2	FALSE
54861	235.285	-0.062793	0.0709347	0.221497	0.443791	SNRK	FALSE
100873954	5.1913	-0.016198	0.12029	0.443678	NA	SNRK-AS1	NA
55129	407.309	0.0439443	0.0628719	0.370747	0.601481	ANO10	FALSE
51099	457.274	-0.0178538	0.0563554	0.700513	0.845241	ABHD5	FALSE
406929	0.125839	-0.00104945	0.137375	0.843882	NA	MIR138-1	NA
375337	0.0851168	-0.00104945	0.137375	0.843882	NA	TOPAZ1	NA
285343	789.672	-0.00173873	0.0472433	0.966516	0.98403	TCAIM	FALSE
353274	983.789	0.104585	0.0450693	0.00884461	0.0465043	ZNF445	TRUE
285346	73.2216	0.0332748	0.0915274	0.486331	0.698997	ZNF852	FALSE
55888	11.351	0.0195247	0.113547	0.487006	NA	ZKSCAN7	NA
285349	2.38112	0.00371491	0.122837	0.806404	NA	ZNF660	NA
100874094	6.51534	-0.027881	0.122767	0.251376	NA	ZNF197-AS1	NA
10168	467.416	0.028828	0.0592628	0.545606	0.745483	ZNF197	FALSE
7584	273.558	-0.0979121	0.0701975	0.0586991	0.185658	ZNF35	FALSE
101928592	1.59599	-0.00815548	0.126565	0.547222	NA	NA	NA
91392	110.355	-0.0132224	0.0825612	0.792557	0.898847	ZNF502	FALSE
115560	93.9634	-0.0512289	0.091006	0.299403	0.532046	ZNF501	FALSE
57456	1233.34	0.0359149	0.0395974	0.320692	0.55434	KIAA1143	FALSE
56992	844.743	0.158973	0.0502673	0.000236354	0.00273546	KIF15	TRUE
693149	0.0851168	-0.00104945	0.137375	0.843882	NA	MIR564	NA
131616	114.237	0.0453068	0.0850023	0.371474	0.602113	TMEM42	FALSE
7047	1.34183	-0.0180755	0.143297	0.137888	NA	TGM4	NA
51304	1104.46	0.0561314	0.0438718	0.152051	0.349217	ZDHHC3	FALSE
23016	424.868	-0.0636447	0.060963	0.189372	0.403135	EXOSC7	FALSE
7123	3.84353	-0.0158039	0.124689	0.380704	NA	CLEC3B	NA
64866	6.06326	0.00298846	0.115531	0.894504	NA	CDCP1	NA
25907	113.449	-0.0784369	0.0889103	0.131976	0.318795	TMEM158	FALSE
23395	1147.8	0.000899686	0.0411824	0.980775	0.991697	LARS2	FALSE
100885795	0.234607	5.87448e-05	0.134516	0.99275	NA	LARS2-AS1	NA
8994	641.98	0.0588564	0.0518586	0.182462	0.392828	LIMD1	FALSE
644714	2.38516	0.00707111	0.122922	0.656276	NA	LIMD1-AS1	NA
100189103	0.241547	-0.00358013	0.136028	0.587553	NA	TRR-ACG2-1	NA
22908	1341.93	0.13526	0.0419431	0.000340019	0.00368411	SACM1L	TRUE
54716	3.06358	0.0102416	0.122745	0.548649	NA	SLC6A20	NA
54585	757.416	0.0356091	0.0512442	0.416197	0.640936	LZTFL1	FALSE
10803	0.786198	0.0125728	0.139189	0.216925	NA	CCR9	NA
79443	692.96	0.0055746	0.0496894	0.896622	0.950642	FYCO1	FALSE
10663	2.68353	0.00732385	0.122934	0.646178	NA	CXCR6	NA
2829	0.170234	-0.0019892	0.137461	0.718382	NA	XCR1	NA
1230	0.0981188	0.00112631	0.137408	0.832639	NA	CCR1	NA
1232	0	0	0.148966	NA	NA	CCR3	NA
729230	0	0	0.148966	NA	NA	CCR2	NA
102724297	0	0	0.148966	NA	NA	CCR5AS	NA
1234	0	0	0.148966	NA	NA	CCR5	NA
9034	0	0	0.148966	NA	NA	CCRL2	NA
4057	0	0	0.148966	NA	NA	LTF	NA
83597	0	0	0.148966	NA	NA	RTP3	NA
79442	0	0	0.148966	NA	NA	LRRC2	NA
83598	1.28432	0.00145473	0.126762	0.899963	NA	LRRC2-AS1	NA
6997	0	0	0.148966	NA	NA	TDGF1	NA
100132146	0	0	0.148966	NA	NA	FAM240A	NA
259173	51.7635	0.0243105	0.0958489	0.586852	0.77417	ALS2CL	FALSE
259236	3.25933	-0.0251556	0.133452	0.176889	NA	TMIE	NA
29122	2.56986	0.00803709	0.12237	0.628916	NA	PRSS50	NA
100287362	0.102996	0.00112631	0.137408	0.832639	NA	PRSS46P	NA
377047	0.231417	-0.00293995	0.136732	0.62962	NA	PRSS45P	NA
339906	0.595052	-0.00113702	0.130775	0.895285	NA	PRSS42P	NA
4634	1.7288	-0.00646634	0.12584	0.63044	NA	MYL3	NA
5745	42.0876	-0.0188731	0.0976668	0.661089	0.822477	PTH1R	FALSE
151903	390.635	-0.131618	0.0654162	0.00943141	0.0489246	CCDC12	TRUE
23218	636.695	-0.0591507	0.0568133	0.205206	0.424467	NBEAL2	FALSE
100129354	1.76283	0.0198275	0.138665	0.163998	NA	NRADDP	NA
29072	2250.09	-0.0631756	0.0322299	0.0374346	0.134608	SETD2	FALSE
285352	37.7632	-0.00102293	0.0983003	0.980481	0.991697	KIF9-AS1	FALSE
64147	81.672	-0.031445	0.088809	0.519787	0.726023	KIF9	FALSE
23276	625.656	-0.147374	0.0542333	0.00121063	0.0101053	KLHL18	TRUE
25930	675.961	-0.146565	0.0553617	0.00149405	0.0119895	PTPN23	TRUE
22937	1665.87	-0.0362825	0.0356427	0.273605	0.503756	SCAP	FALSE
54859	665.387	0.0124147	0.0515456	0.777648	0.891494	ELP6	FALSE
10675	209.362	0.112732	0.0798159	0.0368003	0.133016	CSPG5	FALSE
6599	5421.83	0.0332099	0.0275941	0.209001	0.429192	SMARCC1	FALSE
22907	3652.56	-0.0639984	0.0269504	0.0133047	0.0633087	DHX30	FALSE
100302232	0	0	0.148966	NA	NA	MIR1226	NA
4134	3558.87	0.00884364	0.0291378	0.75022	0.875212	MAP4	FALSE
993	2265.43	-0.0451146	0.035033	0.167052	0.370833	CDC25A	FALSE
100616407	0	0	0.148966	NA	NA	MIR4443	NA
820	0	0	0.148966	NA	NA	CAMP	NA
51385	328.747	-0.0277112	0.0710264	0.58636	0.773682	ZNF589	FALSE
10201	466.548	-0.0553668	0.0562744	0.233059	0.457029	NME6	FALSE
646424	0	0	0.148966	NA	NA	SPINK8	NA
100313840	0.102996	0.00112631	0.137408	0.832639	NA	MIR2115	NA
285231	5.32163	-0.015534	0.118665	0.48404	NA	FBXW12	NA
5364	525.85	-0.0384503	0.0586391	0.417853	0.642634	PLXNB1	FALSE
105377133	5.46037	-0.00853298	0.126859	0.527473	NA	NA	NA
79714	260.032	-0.0138107	0.0675884	0.783497	0.894185	CCDC51	FALSE
51372	728.245	0.23994	0.0557938	2.39496e-07	7.68317e-06	TMA7	TRUE
84126	279.795	0.053796	0.0679601	0.287975	0.520306	ATRIP	FALSE
11277	36.4665	0.00771174	0.0994026	0.850788	0.929717	TREX1	FALSE
51246	1174.68	-0.100375	0.0419522	0.00792366	0.0427435	SHISA5	TRUE
5210	70.0722	-0.0427481	0.0928185	0.372551	0.603073	PFKFB4	FALSE
102465494	0	0	0.148966	NA	NA	MIR6823	NA
90226	0.360445	-0.00211235	0.132747	0.781917	NA	UCN2	NA
1294	115.605	-0.06116	0.0912	0.222663	0.44533	COL7A1	FALSE
100313843	0	0	0.148966	NA	NA	MIR711	NA
7384	2491	0.0608645	0.0300944	0.0331479	0.123384	UQCRC1	FALSE
440955	0.546553	0.00267227	0.130917	0.761973	NA	TMEM89	NA
65010	298.462	-0.00861819	0.0643296	0.861605	0.934454	SLC26A6	FALSE
102465495	0	0	0.148966	NA	NA	MIR6824	NA
1951	174.08	-0.0841839	0.0806066	0.111554	0.286034	CELSR3	FALSE
100616112	0.0981188	0.00112631	0.137408	0.832639	NA	MIR4793	NA
102724368	2.89791	-0.00421538	0.120725	0.806019	NA	LINC02585	NA
51517	558.657	0.101791	0.0544336	0.0255355	0.101613	NCKIPSD	FALSE
51447	1173.06	0.0793274	0.0417347	0.0352362	0.128808	IP6K2	FALSE
5576	2188.45	0.0533859	0.0342717	0.0956036	0.258665	PRKAR2A	FALSE
100506637	23.2511	-0.00046907	0.104207	0.989632	0.995542	PRKAR2A-AS1	FALSE
788	270.233	-0.0763278	0.06921	0.136079	0.324923	SLC25A20	FALSE
646450	12.7219	-0.0206793	0.112509	0.482019	NA	ARIH2OS	NA
10425	2375.09	-0.0104939	0.0322728	0.73017	0.862855	ARIH2	FALSE
54681	1.59686	-0.0105919	0.128449	0.430567	NA	P4HTM	NA
11180	3067.64	-0.0131268	0.0322228	0.665718	0.825854	WDR6	FALSE
55152	186.629	-0.0879374	0.078724	0.0967919	0.260765	DALRD3	FALSE
494337	0.102996	0.00112631	0.137408	0.832639	NA	MIR425	NA
25915	1034.52	0.169773	0.0466009	3.3288e-05	0.000539544	NDUFAF3	TRUE
406966	0	0	0.148966	NA	NA	MIR191	NA
3615	3738.79	0.0794807	0.0274143	0.00246022	0.0177296	IMPDH2	TRUE
54870	2113.83	-0.0338731	0.0343172	0.291102	0.523789	QRICH1	FALSE
5859	2787.93	0.058558	0.0324254	0.0550591	0.177904	QARS1	FALSE
102465536	0	0	0.148966	NA	NA	MIR6890	NA
10869	1731.62	-0.0558214	0.0395911	0.122491	0.304218	USP19	FALSE
3913	1112.51	0.0181589	0.0420991	0.632613	0.804665	LAMB2	FALSE
22973	6.86946	-0.0733833	0.191053	0.0173412	NA	LAMB2P1	NA
64925	313.495	0.0114193	0.0644666	0.817479	0.912	CCDC71	FALSE
200942	109.951	-0.0407169	0.0841202	0.421748	0.646122	KLHDC8B	FALSE
646498	0	0	0.148966	NA	NA	C3orf84	NA
339834	0.188112	5.09533e-05	0.13539	0.993292	NA	IHO1	NA
375341	90.2123	-0.0476751	0.0894555	0.336607	0.569313	C3orf62	FALSE
100422952	0.231417	-0.00293995	0.136732	0.62962	NA	MIR4271	NA
7375	613.77	0.0157592	0.0523724	0.722733	0.859025	USP4	FALSE
2876	3474.39	0.0564141	0.0332911	0.0709125	0.211281	GPX1	FALSE
387	5664.27	0.0154202	0.027008	0.551989	0.749424	RHOA	FALSE
6988	486.212	-0.0758855	0.0586292	0.110634	0.28462	TCTA	FALSE
275	17.2163	-0.054362	0.121135	0.121258	0.302187	AMT	FALSE
84276	131.638	0.00311099	0.0820893	0.950685	0.97649	NICN1	FALSE
1605	2123.43	-0.0728353	0.0347894	0.0247002	0.0991068	DAG1	FALSE
100132677	3.67339	-0.0220984	0.128367	0.24654	NA	BSN-DT	NA
8927	214.808	-0.00494228	0.0776425	0.922747	0.963092	BSN	FALSE
327	1329.5	-0.0514334	0.0384045	0.144668	0.338205	APEH	FALSE
4485	73.0623	-0.0874662	0.10065	0.084393	0.238193	MST1	FALSE
63891	1090.97	0.0315365	0.046373	0.440238	0.662252	RNF123	FALSE
386724	121.674	-0.0651395	0.0853411	0.20764	0.427529	AMIGO3	FALSE
29925	289.797	-0.0385611	0.0666372	0.442165	0.663822	GMPPB	FALSE
9807	1364.83	-0.156688	0.0395123	1.31768e-05	0.00024494	IP6K1	TRUE
389118	1.31856	0.0112552	0.132336	0.340113	NA	CDHR4	NA
389119	3.96673	0.00452332	0.119409	0.80678	NA	INKA1	NA
7318	34.4971	0.00990463	0.100995	0.802767	0.903551	UBA7	FALSE
100847079	0	0	0.148966	NA	NA	MIR5193	NA
10293	325.007	-0.00339403	0.064877	0.945429	0.973342	TRAIP	FALSE
79012	122.535	-0.0577893	0.0849652	0.260327	0.488227	CAMKV	FALSE
4486	18.5371	-0.0102393	0.106623	0.762511	0.883452	MST1R	FALSE
84315	261.835	-0.116833	0.0721029	0.0264181	0.103874	MON1A	FALSE
10180	1517.54	-0.079023	0.0368481	0.0202581	0.0861757	RBM6	FALSE
10181	1527.24	0.136237	0.038026	9.33368e-05	0.00126907	RBM5	TRUE
100775107	91.1733	-0.021592	0.0875641	0.658951	0.821082	RBM5-AS1	FALSE
6405	74.6278	0.0192193	0.0908978	0.684787	0.837511	SEMA3F	FALSE
693151	0	0	0.148966	NA	NA	NA	NA
2779	1.52945	-0.00570702	0.126371	0.655802	NA	GNAT1	NA
10991	20.1087	-0.0168229	0.108089	0.611825	0.789336	SLC38A3	FALSE
2771	840.101	0.0986988	0.0489895	0.0201177	0.0857885	GNAI2	FALSE
102464817	0	0	0.148966	NA	NA	MIR5787	NA
101928931	5.07984	-0.019531	0.122232	0.355374	NA	SEMA3B-AS1	NA
7869	30.9834	-0.430309	0.381918	0.000154779	0.0019362	SEMA3B	TRUE
102465526	0	0	0.148966	NA	NA	MIR6872	NA
132228	0.971403	-0.00122415	0.127545	0.91092	NA	LSMEM2	NA
7866	1235.66	-0.104702	0.0408685	0.00467835	0.0289557	IFRD2	TRUE
8372	58.1124	-0.0250325	0.0947404	0.582167	0.77125	HYAL3	FALSE
24142	93.9143	-0.0108008	0.088144	0.823422	0.915183	NAA80	FALSE
3373	5.11454	0.00723836	0.117545	0.728985	NA	HYAL1	NA
8692	537.55	-0.119699	0.059079	0.0125356	0.060476	HYAL2	FALSE
11334	651.031	0.0473053	0.0545338	0.299143	0.531788	TUSC2	FALSE
11186	267.037	-0.00604617	0.0663199	0.903677	0.954305	RASSF1	FALSE
102060282	1.45266	0.00295616	0.124959	0.823167	NA	RASSF1-AS1	NA
51364	14.2349	-0.0269865	0.112207	0.390653	0.618778	ZMYND10	FALSE
10641	292.633	0.0257919	0.0667221	0.606815	0.78629	NPRL2	FALSE
11068	181.156	-0.0958823	0.0789879	0.0718627	0.213518	CYB561D2	FALSE
11070	998.753	-0.14474	0.0470276	0.000443915	0.0045681	TMEM115	TRUE
9254	137.475	-0.0624127	0.0837834	0.227802	0.450845	CACNA2D2	FALSE
51161	6.94525	-0.0234268	0.122212	0.303449	NA	C3orf18	NA
51409	212.447	-0.0297998	0.0716368	0.559194	0.754936	HEMK1	FALSE
1154	42.0891	-0.0882824	0.114623	0.0606927	0.18968	CISH	FALSE
7867	681.588	0.0123136	0.0484563	0.770277	0.88722	MAPKAPK3	FALSE
1795	561.872	-0.0412626	0.0574818	0.379591	0.609017	DOCK3	FALSE
100616138	0	0	0.148966	NA	NA	MIR4787	NA
7873	667.481	-0.0328159	0.0491997	0.441242	0.66333	MANF	FALSE
29890	1349.26	-0.108578	0.040063	0.00287468	0.0200522	RBM15B	TRUE
9730	1296.87	0.0439374	0.0397172	0.225475	0.448533	DCAF1	FALSE
23132	1040.36	-0.174791	0.0454897	1.35308e-05	0.000250518	RAD54L2	TRUE
51368	480.697	-0.0442075	0.0571818	0.345182	0.578684	TEX264	FALSE
2912	6.61729	0.0181881	0.117371	0.45213	NA	GRM2	NA
440956	0	0	0.148966	NA	NA	IQCF6	NA
100506840	0	0	0.148966	NA	NA	IQCF4P	NA
401067	0	0	0.148966	NA	NA	IQCF3	NA
389123	0	0	0.148966	NA	NA	IQCF2	NA
101928999	0	0	0.148966	NA	NA	IQCF5-AS1	NA
389124	0	0	0.148966	NA	NA	IQCF5	NA
132141	0.332725	0.0023596	0.133127	0.752708	NA	IQCF1	NA
9136	542.635	-0.0434786	0.0540144	0.337085	0.569774	RRP9	FALSE
10039	101.821	-0.0737728	0.0909653	0.150609	0.34729	PARP3	FALSE
118442	1.23504	0.00399215	0.126489	0.744116	NA	GPR62	NA
57060	187.066	-0.0676909	0.0757666	0.193797	0.40926	PCBP4	FALSE
84836	205.597	0.0201804	0.0715702	0.691961	0.840646	ABHD14B	FALSE
100526760	0	0	0.148966	NA	NA	ABHD14A-ACY1	NA
25864	98.1526	0.0274193	0.087874	0.575948	0.766331	ABHD14A	FALSE
95	14.0291	0.023235	0.111881	0.449089	0.669186	ACY1	FALSE
6159	7260.81	0.00310408	0.0302699	0.914013	0.959859	RPL29	FALSE
1849	529.675	-0.0257083	0.0585794	0.587656	0.774754	DUSP7	FALSE
100128378	1.15384	0.00435693	0.127394	0.708485	NA	LINC00696	NA
25886	361.763	-0.0160425	0.062009	0.741896	0.869735	POC1A	FALSE
211	743.25	-0.453056	0.0556702	6.30574e-19	1.41604e-16	ALAS1	TRUE
54106	1.9826	0.00306883	0.123315	0.833906	NA	TLR9	NA
11344	460.193	0.0383534	0.0579237	0.415987	0.640755	TWF2	FALSE
132160	142.32	-0.00594219	0.0788104	0.906989	0.955798	PPM1M	FALSE
80335	3023.8	-0.0071726	0.0299825	0.801315	0.902899	WDR82	FALSE
406890	0	0	0.148966	NA	NA	MIRLET7G	NA
132158	107.937	-0.124162	0.098705	0.0249506	0.0998525	GLYCTK	FALSE
100874110	0	0	0.148966	NA	NA	GLYCTK-AS1	NA
406925	0	0	0.148966	NA	NA	MIR135A1	NA
25981	260.59	-0.141428	0.0770937	0.00934558	0.0486424	DNAH1	TRUE
8314	2411.78	-0.0819231	0.0335523	0.00912731	0.0477025	BAP1	TRUE
51533	80.7538	-0.0581241	0.0914172	0.243345	0.468811	PHF7	FALSE
56920	53.9299	-0.058635	0.09992	0.208313	0.42841	SEMA3G	FALSE
7134	1.19004	-0.00215002	0.12614	0.859521	NA	TNNC1	NA
11188	1731.71	0.0030991	0.038186	0.929689	0.966479	NISCH	FALSE
23166	5.15949	-0.0817752	0.240973	0.0078405	NA	STAB1	NA
64943	2674.72	0.136391	0.0325296	7.87556e-06	0.000158915	NT5DC2	TRUE
440957	164.384	0.0773059	0.0799651	0.141711	0.333284	SMIM4	FALSE
55193	3054.55	-0.0171097	0.029817	0.546304	0.746071	PBRM1	FALSE
26354	4920.96	0.0293405	0.0256732	0.23565	0.460161	GNL3	FALSE
692089	9.60809	0.0100967	0.113067	0.701965	NA	SNORD19	NA
100113381	33.1016	0.0688766	0.112445	0.11019	0.2839	SNORD19B	FALSE
692109	9.53889	-0.0117715	0.114015	0.646286	NA	SNORD69	NA
55830	738.202	0.0785647	0.0485379	0.0626267	0.193681	GLT8D1	FALSE
28972	1172.24	0.0740937	0.0413221	0.0474908	0.160372	SPCS1	FALSE
6787	909.007	0.121194	0.046829	0.00318537	0.0217188	NEK4	TRUE
3697	0.388846	-0.00744674	0.136955	0.357823	NA	ITIH1	NA
3699	0.676461	-0.0106324	0.137053	0.274523	NA	ITIH3	NA
3700	54.0919	-0.246056	0.205053	0.000824595	0.00745994	ITIH4	TRUE
100873993	0.769326	-0.00785048	0.132105	0.440644	NA	ITIH4-AS1	NA
100526772	0	0	0.148966	NA	NA	STIMATE-MUSTN1	NA
389125	6.32301	-0.0318889	0.126905	0.185787	NA	MUSTN1	NA
375346	559.964	-0.0075096	0.0535339	0.867549	0.93751	STIMATE	FALSE
102465866	0.353539	7.50494e-05	0.133029	0.991714	NA	MIR8064	NA
51460	675.883	-0.011787	0.0518407	0.789378	0.897038	SFMBT1	FALSE
105377135	26.7049	-0.00219863	0.102319	0.953972	0.977874	NA	FALSE
91869	656.32	-0.0489255	0.0498903	0.255414	0.482241	RFT1	FALSE
5580	702.462	0.0418754	0.0499048	0.330453	0.563628	PRKCD	FALSE
7086	4852.34	-0.00815833	0.0290914	0.76868	0.886689	TKT	FALSE
55802	944.13	-0.105334	0.0453401	0.00866647	0.0458792	DCP1A	TRUE
776	55.1854	-0.0180858	0.0960336	0.682301	0.836029	CACNA1D	FALSE
101929138	0.497095	-0.00578576	0.133167	0.50707	NA	NA	NA
55349	294.941	-0.0906523	0.0673915	0.075002	0.219418	CHDH	FALSE
55540	228.685	0.142395	0.0786796	0.0093607	0.0487029	IL17RB	TRUE
93973	798.471	-0.0624176	0.0544941	0.170666	0.375725	ACTR8	FALSE
58515	640.22	0.0524791	0.0545388	0.249474	0.475355	SELENOK	FALSE
55799	94.1949	0.0496012	0.0881776	0.322491	0.555973	CACNA2D3	FALSE
790952	0	0	0.148966	NA	NA	ESRG	NA
100874237	0	0	0.148966	NA	NA	CACNA2D3-AS1	NA
57408	0	0	0.148966	NA	NA	LRTM1	NA
7474	412.677	0.285646	0.0767783	5.91487e-07	1.65367e-05	WNT5A	TRUE
26059	66.7437	-0.071201	0.0972418	0.14948	0.345486	ERC2	FALSE
711	0	0	0.148966	NA	NA	ERC2-IT1	NA
100500875	0	0	0.148966	NA	NA	MIR3938	NA
285331	517.024	0.0508081	0.0548393	0.266437	0.496202	CCDC66	FALSE
23272	2733.56	0.0345922	0.0331658	0.266799	0.496676	TASOR	FALSE
50650	190.22	-0.0105076	0.0761571	0.836977	0.922224	ARHGEF3	FALSE
100874200	0	0	0.148966	NA	NA	ARHGEF3-AS1	NA
353324	1.95856	-0.00996822	0.126164	0.493513	NA	SPATA12	NA
54756	193.033	-0.127765	0.0824434	0.0200369	0.0855484	IL17RD	FALSE
8820	39.0336	-0.0048102	0.099304	0.906591	0.955605	HESX1	FALSE
26060	1575.83	0.0621528	0.0391647	0.082722	0.234953	APPL1	FALSE
142686	15.9883	0.0156449	0.10858	0.629459	0.802487	ASB14	FALSE
201625	5.85046	0.00780493	0.116566	0.723228	NA	DNAH12	NA
201626	1114.07	0.0278389	0.043332	0.473521	0.689547	PDE12	FALSE
378	1997.6	0.145719	0.036489	1.51045e-05	0.000274903	ARF4	TRUE
201627	1171.12	-0.0543238	0.0478869	0.193806	0.40926	DENND6A	FALSE
7871	1300.93	0.0831	0.0386264	0.018873	0.081885	SLMAP	FALSE
2317	2649.12	0.0525072	0.0299854	0.0652818	0.199468	FLNB	FALSE
105377650	0.326953	0.00211652	0.133093	0.77627	NA	NA	NA
1776	0	0	0.148966	NA	NA	DNASE1L3	NA
57406	126.594	0.0610532	0.0864611	0.233689	0.457939	ABHD6	FALSE
11102	863.384	-0.0786912	0.0480956	0.0605183	0.189305	RPP14	FALSE
54899	434.303	0.119427	0.0601934	0.0137075	0.0648048	PXK	FALSE
5162	2060.6	-0.00724799	0.0343459	0.821466	0.91352	PDHB	FALSE
200845	264.251	0.0192766	0.0689585	0.702966	0.84688	KCTD6	FALSE
8309	1.92024	-0.0138807	0.129866	0.332099	NA	ACOX2	NA
11170	0.223958	5.70413e-05	0.134696	0.992866	NA	FAM107A	NA
131177	0.577496	-0.000336916	0.130556	0.969198	NA	FAM3D	NA
200844	66.1115	0.015205	0.0922094	0.743575	0.870495	CFAP20DC	FALSE
101929238	0	0	0.148966	NA	NA	CFAP20DC-AS1	NA
2272	61.0823	-0.0788716	0.102028	0.107549	0.279957	FHIT	FALSE
103504735	0	0	0.148966	NA	NA	MIR548BB	NA
5793	999.214	-0.0686934	0.0441221	0.0808415	0.231179	PTPRG	FALSE
100506994	34.2225	0.0496509	0.108601	0.21664	0.438072	PTPRG-AS1	FALSE
57415	248.01	0.0807474	0.0709532	0.118115	0.296896	C3orf14	FALSE
55079	3.86502	0.033579	0.144856	0.0901167	NA	FEZF2	NA
8618	0.0981188	0.00112631	0.137408	0.832639	NA	CADPS	NA
285401	0	0	0.148966	NA	NA	LINC00698	NA
132204	0	0	0.148966	NA	NA	SYNPR	NA
100874016	0	0	0.148966	NA	NA	SYNPR-AS1	NA
132203	0	0	0.148966	NA	NA	SNTN	NA
100130345	0.125839	-0.00104945	0.137375	0.843882	NA	LOC100130345	NA
132200	5.84364	-0.0158841	0.119027	0.470703	NA	C3orf49	NA
80145	773.972	0.0616548	0.0501392	0.15318	0.351123	THOC7	FALSE
100874039	1.1952	0.00371859	0.127441	0.745364	NA	THOC7-AS1	NA
6314	535.69	-0.130487	0.0582354	0.00609871	0.0351613	ATXN7	TRUE
100507062	21.9462	-0.0505966	0.115209	0.167403	0.371316	PSMD6-AS2	FALSE
9861	1999.23	-0.0236532	0.0396257	0.513441	0.720992	PSMD6	FALSE
100652759	0.125839	-0.00104945	0.137375	0.843882	NA	PRICKLE2-AS1	NA
100287879	0.461249	-0.00463465	0.133158	0.573681	NA	LINC00994	NA
166336	81.1587	0.00437122	0.0895622	0.926922	0.965044	PRICKLE2	FALSE
100874242	0.165518	0.00119605	0.137053	0.82716	NA	PRICKLE2-AS2	NA
100874243	0.165518	0.00119605	0.137053	0.82716	NA	PRICKLE2-AS3	NA
56999	87.9193	0.087908	0.0946548	0.0908743	0.250359	ADAMTS9	FALSE
101929335	0.14949	0.00112631	0.137408	0.832639	NA	ADAMTS9-AS1	NA
100507098	0	0	0.148966	NA	NA	ADAMTS9-AS2	NA
9223	364.393	-0.0586602	0.0628091	0.232708	0.456713	MAGI1	FALSE
100873983	0	0	0.148966	NA	NA	MAGI1-AS1	NA
101929433	0.373447	0.00250673	0.132794	0.744805	NA	NA	NA
115286	277.581	-0.0381081	0.0681172	0.450607	0.670411	SLC25A26	FALSE
26018	768.743	0.122735	0.0489361	0.00381719	0.0248365	LRIG1	TRUE
84541	341.509	-0.0559742	0.0626667	0.254167	0.480793	KBTBD8	FALSE
100422941	0	0	0.148966	NA	NA	MIR4272	NA
8801	516.107	0.0186259	0.0544635	0.68231	0.836029	SUCLG2	FALSE
101927111	8.36095	0.0117796	0.113796	0.649161	NA	SUCLG2-DT	NA
407738	0.18802	-0.00121828	0.136489	0.830861	NA	TAFA1	NA
151647	3.19631	0.00407259	0.120592	0.813557	NA	TAFA4	NA
285203	332.376	-0.0269886	0.062199	0.58024	0.769911	EOGT	FALSE
7110	980.588	0.0499403	0.0449621	0.211027	0.43176	TMF1	FALSE
100422859	0.979564	0.0122655	0.135252	0.272951	NA	MIR3136	NA
9039	1613.68	0.0413518	0.0378975	0.235883	0.460237	UBA3	FALSE
10550	1163.09	0.129882	0.0432272	0.000781496	0.00717255	ARL6IP5	TRUE
56203	0.247609	0.00356922	0.13588	0.591591	NA	LMOD3	NA
23150	142.636	-0.055845	0.0815623	0.279937	0.51077	FRMD4B	FALSE
4286	99.0701	-0.00853638	0.0873551	0.860845	0.9344	MITF	FALSE
101927152	0	0	0.148966	NA	NA	SAMMSON	NA
27086	453.2	0.0246506	0.05817	0.601767	0.78398	FOXP1	FALSE
104502416	0.218704	5.6184e-05	0.134789	0.992925	NA	FOXP1-AS1	NA
100302112	0	0	0.148966	NA	NA	MIR1284	NA
105377206	11.9292	-0.00480115	0.109989	0.87049	NA	NA	NA
317649	405.552	-0.097409	0.0654797	0.0531963	0.174025	EIF4E3	FALSE
2850	115.001	-0.0412247	0.0839756	0.416451	0.641258	GPR27	FALSE
60675	52.3033	0.0527091	0.100206	0.247188	0.472682	PROK2	FALSE
285286	3.3439	0.000862555	0.120014	0.960741	NA	LINC00877	NA
201617	3.21357	-0.0033104	0.120188	0.850379	NA	LINC00870	NA
23429	1118.53	-0.0154364	0.0413326	0.680131	0.834829	RYBP	FALSE
55164	623.226	0.0312837	0.051275	0.475225	0.691241	SHQ1	FALSE
727936	85.7527	0.010971	0.0884233	0.820254	0.912975	GXYLT2	FALSE
151987	746.047	0.00900771	0.0502404	0.834924	0.921682	PPP4R2	FALSE
55096	29.5206	0.0764674	0.122739	0.0657068	0.200402	EBLN2	FALSE
23024	258.419	0.0885637	0.0729863	0.0899381	0.248423	PDZRN3	FALSE
101927296	0	0	0.148966	NA	NA	LOC101927296	NA
101927249	12.0652	0.0259118	0.11523	0.364165	NA	PDZRN3-AS1	NA
101927346	0	0	0.148966	NA	NA	LINC02047	NA
5067	0	0	0.148966	NA	NA	CNTN3	NA
100846999	335.52	-0.0649271	0.0942686	0.190478	0.404458	MIR4444-2	FALSE
105377207	0	0	0.148966	NA	NA	LOC105377207	NA
105377170	4.04237	-0.0120116	0.120168	0.542901	NA	NA	NA
692099	160.495	-0.0436148	0.0780236	0.397191	0.62487	FAM86DP	FALSE
100302212	0.363317	0.00247134	0.132872	0.746683	NA	MIR1324	NA
100288801	2.90981	-0.0105897	0.123039	0.53288	NA	FRG2C	NA
401074	11.0626	0.0209552	0.113563	0.461839	NA	LINC00960	NA
100131827	122.741	-0.00718055	0.0827756	0.886177	0.946329	ZNF717	FALSE
100422955	0	0	0.148966	NA	NA	MIR4273	NA
6092	182.748	0.240965	0.115315	0.000299031	0.00331218	ROBO2	TRUE
6091	2604.85	0.132637	0.0312751	6.86659e-06	0.0001408	ROBO1	TRUE
101927374	0	0	0.148966	NA	NA	LOC101927374	NA
100500877	0	0	0.148966	NA	NA	MIR3923	NA
728290	0	0	0.148966	NA	NA	LINC02027	NA
2632	687.614	-0.163983	0.0533577	0.000273564	0.00309661	GBE1	TRUE
440970	0	0	0.148966	NA	NA	LINC00971	NA
253559	1.02984	-0.00438499	0.12789	0.698113	NA	CADM2	NA
100847077	0	0	0.148966	NA	NA	MIR5688	NA
100874037	0	0	0.148966	NA	NA	CADM2-AS2	NA
100874038	0	0	0.148966	NA	NA	CADM2-AS1	NA
101927494	0	0	0.148966	NA	NA	LINC02070	NA
389136	134.61	-0.0115944	0.0796576	0.819428	0.912854	VGLL3	FALSE
100846978	0	0	0.148966	NA	NA	LINC00506	NA
100616161	0	0	0.148966	NA	NA	MIR4795	NA
25978	1258.1	-0.0375519	0.0419414	0.321304	0.55508	CHMP2B	FALSE
5449	0.125839	-0.00104945	0.137375	0.843882	NA	POU1F1	NA
3355	0.201114	0.00294506	0.136334	0.637241	NA	HTR1F	NA
8545	2969.89	0.0849503	0.0305122	0.00328938	0.0222428	CGGBP1	TRUE
105377200	53.3753	0.0486089	0.0983941	0.28941	0.521748	NA	FALSE
55279	292.373	0.108044	0.0700774	0.0374784	0.134661	ZNF654	FALSE
285237	616.227	0.0443449	0.0515122	0.312973	0.545167	C3orf38	FALSE
100506944	0	0	0.148966	NA	NA	NA	NA
2042	672.197	0.166075	0.0562446	0.00037133	0.00394358	EPHA3	TRUE
5627	331.483	0.107926	0.0671215	0.0344889	0.126732	PROS1	FALSE
200894	476.819	0.0338883	0.0558471	0.463184	0.68127	ARL13B	FALSE
415117	0.971652	-0.00369663	0.128275	0.733134	NA	STX19	NA
200895	118.247	0.0407176	0.083246	0.423331	0.646869	DHFR2	FALSE
63899	199.313	0.00283714	0.077168	0.95563	0.978542	NSUN3	FALSE
255025	0	0	0.148966	NA	NA	LINC00879	NA
100287639	0	0	0.148966	NA	NA	MTHFD2P1	NA
102465864	0	0	0.148966	NA	NA	MIR8060	NA
285220	166.457	0.0990247	0.0887615	0.0648156	0.198435	EPHA6	FALSE
84100	330.383	-0.00933325	0.0653469	0.851096	0.92998	ARL6	FALSE
131544	564.072	0.0597182	0.0566131	0.199995	0.416783	CRYBG3	FALSE
84864	741.815	-0.00493139	0.04759	0.905719	0.955393	RIOX2	FALSE
200959	0	0	0.148966	NA	NA	GABRR3	NA
81050	0	0	0.148966	NA	NA	OR5AC2	NA
26341	0	0	0.148966	NA	NA	OR5H1	NA
403273	0	0	0.148966	NA	NA	OR5H14	NA
403274	0	0	0.148966	NA	NA	OR5H15	NA
79295	0	0	0.148966	NA	NA	OR5H6	NA
79310	0	0	0.148966	NA	NA	OR5H2	NA
403278	0	0	0.148966	NA	NA	OR5K4	NA
403277	0	0	0.148966	NA	NA	OR5K3	NA
26339	0	0	0.148966	NA	NA	OR5K1	NA
402135	0.451657	0.00274848	0.132295	0.732341	NA	OR5K2	NA
56650	1099.56	0.176989	0.0462367	1.34715e-05	0.000249752	CLDND1	TRUE
2838	0	0	0.148966	NA	NA	GPR15	NA
1371	959.064	0.0182415	0.0475167	0.660942	0.822368	CPOX	FALSE
100874207	5.72579	-0.0263186	0.125324	0.23938	NA	ST3GAL6-AS1	NA
10402	219.218	0.251028	0.100435	8.93337e-05	0.0012206	ST3GAL6	TRUE
131566	944.29	-0.0181762	0.0459082	0.654106	0.818029	DCBLD2	FALSE
100873741	3.70144	-0.00644414	0.119514	0.731126	NA	RNU6-26P	NA
1295	1.28839	0.00753934	0.128817	0.524347	NA	COL8A1	NA
101929357	3.87846	0.0318219	0.139094	0.116305	NA	HP09053	NA
84319	930.151	-0.0600623	0.0499681	0.163095	0.365194	CMSS1	FALSE
11259	27.1787	-0.00959069	0.103224	0.797969	0.901655	FILIP1L	FALSE
100500859	0	0	0.148966	NA	NA	MIR3921	NA
644444	0.0851168	-0.00104945	0.137375	0.843882	NA	TMEM30CP	NA
55773	835.409	0.131957	0.048538	0.00175561	0.0135646	TBC1D23	TRUE
56954	400.152	0.0496931	0.0624533	0.310311	0.54175	NIT2	FALSE
9868	2412.03	0.0261344	0.0335068	0.405744	0.632111	TOMM70	FALSE
348801	89.9202	0.0071075	0.0884308	0.882817	0.944118	LNP1	FALSE
55076	204.552	-0.153526	0.0845124	0.00642213	0.036511	TMEM45A	TRUE
84873	0.125839	-0.00104945	0.137375	0.843882	NA	ADGRG7	NA
10342	1545.75	0.0104897	0.0383322	0.76591	0.885202	TFG	FALSE
25890	8.03813	0.010532	0.115113	0.663166	NA	ABI3BP	NA
50939	4.43868	-0.00210319	0.118406	0.912999	NA	IMPG2	NA
57337	299.843	0.246661	0.0869743	3.98785e-05	0.000627376	SENP7	TRUE
131909	0.572243	-0.000109613	0.130575	0.989956	NA	FAM172BP	NA
54931	814.331	0.0734445	0.0482823	0.0806516	0.230851	TRMT10C	FALSE
57092	3098.91	0.143772	0.0321352	1.91584e-06	4.639e-05	PCNP	TRUE
27107	930.439	0.0143601	0.0440959	0.715272	0.854623	ZBTB11	FALSE
100009676	53.7766	-0.00366436	0.0970989	0.931803	0.967481	ZBTB11-AS1	FALSE
6152	3719.9	0.0350205	0.0265826	0.170396	0.375438	RPL24	FALSE
105374013	51.2965	0.0553157	0.100718	0.226166	0.4491	NA	FALSE
285359	77.6841	0.0412418	0.0900701	0.399511	0.626537	PDCL3P4	FALSE
79598	540.807	-0.12969	0.0597417	0.00724321	0.0400186	CEP97	TRUE
91775	879.532	-0.0621395	0.0464004	0.128324	0.313282	NXPE3	FALSE
64332	81.3218	0.0496872	0.0910842	0.312677	0.544765	NFKBIZ	FALSE
152225	0	0	0.148966	NA	NA	LINC02085	NA
131368	0.14949	0.00112631	0.137408	0.832639	NA	ZPLD1	NA
100616336	0	0	0.148966	NA	NA	MIR548AB	NA
214	1847.05	0.101148	0.036595	0.00277737	0.0195596	ALCAM	TRUE
868	188.449	0.122584	0.0812521	0.0246642	0.0990506	CBLB	FALSE
100302640	3.54531	0.0278241	0.135903	0.146936	NA	LINC00882	NA
344595	121.707	0.129324	0.0960442	0.0207019	0.0874228	DUBR	FALSE
84692	1.39201	0.00777483	0.128361	0.524758	NA	CCDC54	NA
101929579	0.643487	-0.00512269	0.130901	0.594191	NA	LOC101929579	NA
101929607	1.16434	-0.0056896	0.128133	0.622559	NA	LINC01990	NA
56987	2312.97	-0.00395383	0.032535	0.897336	0.950642	BBX	FALSE
151658	0.14949	0.00112631	0.137408	0.832639	NA	LINC00635	NA
285205	0.866473	0.0200071	0.160286	0.0664831	NA	LINC00636	NA
961	1144.88	0.00521122	0.0418683	0.89042	0.948464	CD47	FALSE
101929623	0.0981188	0.00112631	0.137408	0.832639	NA	LINC01215	NA
55081	1172.02	0.00846296	0.0424246	0.824743	0.915848	IFT57	FALSE
11148	0.291357	6.71334e-05	0.133703	0.992203	NA	HHLA2	NA
22989	14.2597	-0.0456684	0.119849	0.161553	0.363112	MYH15	FALSE
57650	1701.82	0.092605	0.0367821	0.00640925	0.0364629	CIP2A	TRUE
9666	925.867	0.271496	0.0522254	9.30462e-10	5.37544e-08	DZIP3	TRUE
84666	0	0	0.148966	NA	NA	RETNLB	NA
50852	0	0	0.148966	NA	NA	TRAT1	NA
9626	0	0	0.148966	NA	NA	GUCA1C	NA
27136	0	0	0.148966	NA	NA	MORC1	NA
401081	0	0	0.148966	NA	NA	C3orf85	NA
677779	0	0	0.148966	NA	NA	LINC00488	NA
151871	0	0	0.148966	NA	NA	DPPA2	NA
55211	0	0	0.148966	NA	NA	DPPA4	NA
401082	0	0	0.148966	NA	NA	LINC01205	NA
100616129	0	0	0.148966	NA	NA	MIR4445	NA
100506555	0.805091	-0.000282376	0.128916	0.977158	NA	NECTIN3-AS1	NA
25945	715.074	0.115683	0.0509813	0.00805925	0.0433072	NECTIN3	TRUE
10225	1.3589	-0.00200354	0.125738	0.872174	NA	CD96	NA
79413	0	0	0.148966	NA	NA	ZBED2	NA
257068	19.5706	0.0181888	0.108908	0.57603	0.766331	PLCXD2	FALSE
100874115	0.273137	-0.00349172	0.135363	0.608924	NA	PLCXD2-AS1	NA
90102	248.625	0.153667	0.0787711	0.00532581	0.0316225	PHLDB2	TRUE
55347	1035.52	0.0775592	0.0440268	0.0482837	0.162459	ABHD10	FALSE
29114	0.339666	-0.00245457	0.133106	0.744251	NA	TAGLN3	NA
344805	0.29898	0.00397441	0.136474	0.54702	NA	TMPRSS7	NA
79669	230.168	-0.131071	0.0778	0.0157364	0.0717177	C3orf52	FALSE
693152	0	0	0.148966	NA	NA	MIR567	NA
257144	53.7813	-0.0512054	0.102433	0.245762	0.47125	GCSAM	FALSE
285335	2.65727	-0.00368402	0.12166	0.820198	NA	SLC9C1	NA
4345	0.74904	0.0167565	0.15159	0.101205	NA	CD200	NA
151888	1.17377	0.0228036	0.157601	0.0670323	NA	BTLA	NA
64422	817.096	0.137463	0.0519348	0.00188261	0.0143468	ATG3	TRUE
55032	670.885	0.0788433	0.0512163	0.0717766	0.213308	SLC35A5	FALSE
100506621	9.56637	0.0039517	0.112551	0.880186	NA	NA	NA
151887	79.0526	0.0137881	0.0888653	0.774597	0.889839	CCDC80	FALSE
101929694	0	0	0.148966	NA	NA	LINC02042	NA
344807	0	0	0.148966	NA	NA	CD200R1L	NA
131450	2.84855	-0.000517568	0.121003	0.975038	NA	CD200R1	NA
29083	414.746	0.075584	0.061142	0.120076	0.300471	GTPBP8	FALSE
25871	952.73	-0.0106001	0.0446512	0.789672	0.897275	NEPRO	FALSE
101929717	4.69895	0.00506411	0.117945	0.800893	NA	LINC02044	NA
91653	177.776	-0.0668751	0.0772342	0.199826	0.416704	BOC	FALSE
55779	264.209	-0.0250249	0.0699117	0.621918	0.797106	CFAP44	FALSE
100874029	0.583522	0.0125644	0.143229	0.177491	NA	CFAP44-AS1	NA
102466253	0	0	0.148966	NA	NA	MIR8076	NA
152185	384.746	0.0497845	0.0616323	0.306496	0.539105	SPICE1	FALSE
54847	7.23366	-0.0189963	0.118608	0.418258	NA	SIDT1	NA
100616476	0	0	0.148966	NA	NA	MIR4446	NA
205717	520.894	-0.0133958	0.0552232	0.770297	0.88722	USF3	FALSE
80218	4737.64	0.0844982	0.0297464	0.00278289	0.0195767	NAA50	TRUE
523	2075.85	0.0270513	0.0356513	0.414531	0.63932	ATP6V1A	FALSE
54762	61.752	-0.0551502	0.0981005	0.239842	0.464698	GRAMD1C	FALSE
254887	297.46	0.127758	0.0756112	0.0173866	0.0771425	ZDHHC23	FALSE
57577	36.9063	-0.00634779	0.0991517	0.87746	0.942078	CCDC191	FALSE
79691	1188.33	0.0156461	0.0410763	0.674521	0.83124	QTRT2	FALSE
1814	0	0	0.148966	NA	NA	DRD3	NA
7634	0.466313	0.00536685	0.133037	0.532524	NA	ZNF80	NA
201633	0.411781	-0.00880354	0.138349	0.294923	NA	TIGIT	NA
26137	48.568	-0.0313642	0.0980591	0.475177	0.691241	ZBTB20	FALSE
693153	0	0	0.148966	NA	NA	MIR568	NA
100131117	0.33751	7.30711e-05	0.13319	0.991834	NA	ZBTB20-AS1	NA
101929754	0	0	0.148966	NA	NA	ZBTB20-AS5	NA
100616166	0	0	0.148966	NA	NA	MIR4796	NA
104413890	0	0	0.148966	NA	NA	ZBTB20-AS3	NA
100874131	0.205991	0.00261092	0.137011	0.656898	NA	ZBTB20-AS4	NA
2596	114.177	-0.0397555	0.0836729	0.433282	0.656001	GAP43	FALSE
4045	24.1242	0.0303899	0.106755	0.411987	0.637422	LSAMP	FALSE
101926903	0.218704	5.6184e-05	0.134789	0.992925	NA	LSAMP-AS1	NA
285194	0	0	0.148966	NA	NA	TUSC7	NA
100616485	0	0	0.148966	NA	NA	MIR4447	NA
100506724	0	0	0.148966	NA	NA	LINC00901	NA
152404	21.5908	0.0128918	0.105518	0.715435	0.854728	IGSF11	FALSE
100506765	0	0	0.148966	NA	NA	IGSF11-AS1	NA
152405	0.0851168	-0.00104945	0.137375	0.843882	NA	TEX55	NA
7348	0	0	0.148966	NA	NA	UPK1B	NA
8702	281.358	-0.00533743	0.0652207	0.914444	0.960238	B4GALT4	FALSE
100874201	0.205991	0.00261092	0.137011	0.656898	NA	B4GALT4-AS1	NA
57514	130.978	-0.0477378	0.0810141	0.353338	0.58594	ARHGAP31	FALSE
100874246	4.02926	-0.00991164	0.119745	0.610128	NA	ARHGAP31-AS1	NA
55254	512.26	0.0756438	0.0568857	0.105751	0.276971	TMEM39A	FALSE
56983	559.306	-0.0278003	0.0527738	0.533387	0.737123	POGLUT1	FALSE
51300	840.752	0.0830018	0.0472962	0.045076	0.154625	TIMMDC1	FALSE
941	1.01978	-0.00070459	0.127573	0.948379	NA	CD80	NA
141	0.183236	5.00788e-05	0.135497	0.993355	NA	ADPRH	NA
51365	0	0	0.148966	NA	NA	PLA1A	NA
64091	12.001	0.0245615	0.112978	0.413833	NA	POPDC2	NA
10063	391.45	-0.0378088	0.0595736	0.429406	0.653045	COX17	FALSE
89876	10.4589	-0.000489681	0.111171	0.985949	NA	CFAP91	NA
8856	0.18802	-0.00121828	0.136489	0.830861	NA	NR1I2	NA
2932	1397.58	0.164543	0.0409588	8.77511e-06	0.000174168	GSK3B	TRUE
165829	19.3575	-0.0992513	0.156569	0.0189271	0.0820431	GPR156	FALSE
116064	2394.33	-0.0192341	0.032854	0.533676	0.737284	LRRC58	FALSE
11167	2734.36	0.229928	0.0306194	1.57811e-15	2.26515e-13	FSTL1	TRUE
406975	0	0	0.148966	NA	NA	MIR198	NA
4710	1000.85	0.0641289	0.0454921	0.111258	0.285749	NDUFB4	FALSE
3081	1.66215	-0.0338062	0.196099	0.0207874	NA	HGD	NA
285282	554.565	-0.0349117	0.0554043	0.447696	0.66816	RABL3	FALSE
2960	211.449	-0.0155348	0.0718987	0.760399	0.881812	GTF2E1	FALSE
9515	34.6783	-0.0190323	0.100542	0.640489	0.809213	STXBP5L	FALSE
100847043	0	0	0.148966	NA	NA	MIR5682	NA
10721	1220.97	-0.00610139	0.0400522	0.867296	0.93731	POLQ	FALSE
503582	0	0	0.148966	NA	NA	ARGFX	NA
51725	0	0	0.148966	NA	NA	FBXO40	NA
3059	1.7454	9.42289e-06	0.125188	0.999412	NA	HCLS1	NA
2804	2915.43	-0.0357676	0.0287447	0.192289	0.407308	GOLGB1	FALSE
9657	1278.35	0.139127	0.0476269	0.000823693	0.00745661	IQCB1	TRUE
55840	43.245	0.0471211	0.103347	0.271414	0.502124	EAF2	FALSE
6565	12.4163	0.0716475	0.147267	0.0386251	NA	SLC15A2	NA
286676	0.251678	-0.00328115	0.136623	0.600426	NA	ILDR1	NA
942	0.252485	0.00367055	0.135887	0.583228	NA	CD86	NA
846	0	0	0.148966	NA	NA	CASR	NA
1475	0.353631	0.00250216	0.13299	0.741879	NA	CSTA	NA
131076	338.017	0.117704	0.0670841	0.0213863	0.0897681	MIX23	FALSE
26355	617.657	0.0867992	0.055081	0.0585863	0.185494	FAM162A	FALSE
54554	249.906	0.10614	0.0723871	0.0431265	0.149626	WDR5B	FALSE
102723582	9.06094	0.00197014	0.112956	0.93866	NA	WDR5B-DT	NA
3836	2514.33	0.0551582	0.0300074	0.0529589	0.173453	KPNA1	FALSE
83666	255.168	-0.0767636	0.0706127	0.136305	0.325317	PARP9	FALSE
151636	448.151	-0.0821386	0.0588181	0.0848994	0.239362	DTX3L	FALSE
165631	0	0	0.148966	NA	NA	PARP15	NA
54625	0.540492	-0.00760159	0.134308	0.403289	NA	PARP14	NA
79663	146.01	0.0134099	0.0777097	0.792634	0.898847	HSPBAP1	FALSE
84925	288.641	0.0235231	0.0650602	0.635858	0.806497	SLC49A4	FALSE
100129550	103.872	-0.0874785	0.0941176	0.0927702	0.25371	LINC02035	FALSE
54437	21.1943	0.0192272	0.106272	0.587265	0.774508	SEMA5B	FALSE
10954	172.645	0.0235552	0.0771352	0.645197	0.812074	PDIA5	FALSE
102465667	1.19314	0.00335451	0.134937	0.629293	NA	MIR7110	NA
26984	368.52	0.173636	0.0696691	0.000993289	0.00863268	SEC22A	TRUE
111	34.8765	-0.0668356	0.113257	0.113697	0.28945	ADCY5	FALSE
201562	511.856	0.102897	0.0561345	0.0267844	0.1049	HACD2	FALSE
100506826	17.4995	0.0172072	0.107656	0.609339	0.788241	MYLK-AS1	FALSE
4638	170.034	0.20247	0.102299	0.00106078	0.00909437	MYLK	TRUE
100873940	0.792977	-0.00240306	0.12842	0.818105	NA	MYLK-AS2	NA
64770	2367.4	0.18298	0.0354853	2.5515e-08	1.04178e-06	CCDC14	TRUE
54763	0.247609	0.00356922	0.13588	0.591591	NA	ROPN1	NA
8997	156.984	0.0384669	0.0782525	0.454053	0.673677	KALRN	FALSE
100847021	0	0	0.148966	NA	NA	MIR5002	NA
102464832	0	0	0.148966	NA	NA	MIR6083	NA
7372	1365.04	0.0477669	0.0391303	0.182236	0.392403	UMPS	FALSE
100422864	0.504554	-0.0107267	0.140453	0.228594	NA	MIR544B	NA
3693	601.651	-0.0569337	0.0524457	0.200442	0.417465	ITGB5	FALSE
56667	0.407066	-0.0026833	0.132593	0.73269	NA	MUC13	NA
57493	658.564	-0.0209893	0.0505753	0.628791	0.80215	HEG1	FALSE
84561	2.59881	0.00318773	0.121679	0.843214	NA	SLC12A8	NA
100847039	0	0	0.148966	NA	NA	MIR5092	NA
7707	927.228	-0.0324798	0.0440469	0.408848	0.635169	ZNF148	FALSE
8723	1019.38	0.00400416	0.0463399	0.921909	0.962962	SNX4	FALSE
114885	1031.58	-0.00479461	0.0415873	0.898599	0.951133	OSBPL11	FALSE
105374312	11.8684	0.0177899	0.11218	0.539693	NA	LOC105374312	NA
100302204	0	0	0.148966	NA	NA	MIR548I1	NA
101927056	3.12264	7.766e-05	0.120344	0.996393	NA	LINC02614	NA
100125556	19.049	-0.153222	0.226528	0.0040099	0.0259071	FAM86JP	TRUE
200810	11.9172	0.0111242	0.110973	0.701149	NA	ALG1L	NA
152015	1.68132	0.00717109	0.125658	0.603702	NA	ROPN1B	NA
54946	594.751	-0.0893961	0.0526094	0.044925	0.154328	SLC41A3	FALSE
10840	4.78547	0.0130711	0.119634	0.52464	NA	ALDH1L1	NA
100874204	0	0	0.148966	NA	NA	ALDH1L1-AS1	NA
100862662	0.223958	5.70413e-05	0.134696	0.992866	NA	ALDH1L1-AS2	NA
28999	69.6264	0.0204478	0.0907301	0.666718	0.826232	KLF15	FALSE
100506907	0	0	0.148966	NA	NA	CFAP100-DT	NA
348807	2.28613	-0.0223254	0.136853	0.165746	NA	CFAP100	NA
105374089	2.31185	-0.0283546	0.149325	0.0831286	NA	NA	NA
79364	667.799	-0.118607	0.0540593	0.00899425	0.0471287	ZXDC	TRUE
131669	0.932908	0.00322272	0.127971	0.768393	NA	UROC1	NA
152065	0.18802	-0.00121828	0.136489	0.830861	NA	C3orf22	NA
166012	0.309074	-0.00194072	0.133204	0.791744	NA	CHST13	NA
645840	3.29117	0.00784039	0.121078	0.657147	NA	NA	NA
114112	236.461	0.00649935	0.0703184	0.89804	0.950796	TXNRD3	FALSE
255330	0	0	0.148966	NA	NA	NUP210P1	NA
84303	257.022	0.129301	0.0734507	0.0151349	0.0697296	CHCHD6	FALSE
105374091	2.23784	-0.000245821	0.121926	0.987476	NA	NA	NA
5361	2460.49	-0.0781409	0.0401787	0.0325274	0.121546	PLXNA1	FALSE
285311	0	0	0.148966	NA	NA	C3orf56	NA
101927123	0.0981188	0.00112631	0.137408	0.832639	NA	LINC02016	NA
101927149	0	0	0.148966	NA	NA	LINC01471	NA
131601	485.917	-0.115665	0.0619361	0.0186967	0.0812468	TPRA1	FALSE
102466199	0	0	0.148966	NA	NA	MIR6825	NA
102465857	0.14949	0.00112631	0.137408	0.832639	NA	MIR7976	NA
4171	5586.98	0.0538597	0.0239473	0.0201564	0.0859008	MCM2	FALSE
50512	880.492	0.0535473	0.0472102	0.195689	0.411977	PODXL2	FALSE
80325	128.624	-0.210945	0.12667	0.00126812	0.0105095	ABTB1	TRUE
11343	43.0167	-0.0309455	0.0982482	0.479354	0.694476	MGLL	FALSE
166348	0.708766	-0.00360577	0.130547	0.698368	NA	KBTBD12	NA
29927	4136.86	0.0122054	0.0257989	0.623399	0.798122	SEC61A1	FALSE
8607	2682.07	0.0334765	0.0311842	0.256623	0.483735	RUVBL1	FALSE
100874089	1.16257	-0.00839254	0.130555	0.454761	NA	RUVBL1-AS1	NA
60678	284.49	-0.0318082	0.0662161	0.524879	0.729767	EEFSEC	FALSE
165721	0.394104	0.00358332	0.133894	0.632407	NA	DNAJB8	NA
285224	0.448434	0.000329743	0.131182	0.968386	NA	DNAJB8-AS1	NA
2624	677.354	0.0227333	0.0506915	0.601115	0.783385	GATA2	FALSE
101927167	282.373	0.0553224	0.0666965	0.271659	0.502233	GATA2-AS1	FALSE
90246	61.4674	-0.151779	0.132751	0.00813722	0.0436083	LOC90246	TRUE
23434	1.38552	-0.00974507	0.129345	0.43676	NA	LINC01565	NA
6184	4010.28	-0.0360444	0.0279171	0.177264	0.385031	RPN1	FALSE
7879	3345.56	0.0298018	0.0272462	0.254089	0.480793	RAB7A	FALSE
653712	23.1171	0.025989	0.106602	0.473946	0.689885	LOC653712	FALSE
28976	743.748	0.00141335	0.0478565	0.973028	0.987497	ACAD9	FALSE
57501	45.2791	-0.0698337	0.105937	0.129033	0.314337	CFAP92	FALSE
79825	0.303821	-0.00189458	0.133252	0.795646	NA	EFCC1	NA
2815	0	0	0.148966	NA	NA	GP9	NA
339122	10.2271	-0.0181439	0.115584	0.481175	NA	RAB43	NA
100534599	0	0	0.148966	NA	NA	ISY1-RAB43	NA
57461	194.076	-0.0690581	0.0760934	0.185476	0.397411	ISY1	FALSE
7555	7335.82	-0.0445153	0.024894	0.0640449	0.196984	CNBP	FALSE
22820	1505.08	-0.0379389	0.0384322	0.282406	0.513978	COPG1	FALSE
102465496	0	0	0.148966	NA	NA	MIR6826	NA
56941	855.444	-0.019361	0.0453583	0.630134	0.80298	HMCES	FALSE
8971	1610.62	-0.00920396	0.0373885	0.789715	0.897275	H1-10	FALSE
339942	88.4156	0.0165338	0.0879904	0.733693	0.865256	H1-10-AS1	FALSE
132241	85.842	-0.0795233	0.093665	0.12115	0.302187	RPL32P3	FALSE
677797	0.353631	0.00250216	0.13299	0.741879	NA	SNORA7B	NA
90288	6.1806	-0.0135002	0.116988	0.557925	NA	EFCAB12	NA
8930	624.718	-0.00606915	0.0511863	0.889702	0.94813	MBD4	FALSE
55764	395.172	-0.0508394	0.0632993	0.302199	0.535376	IFT122	FALSE
6010	0.479308	-0.00580941	0.133871	0.490183	NA	RHO	NA
132243	0.125839	-0.00104945	0.137375	0.843882	NA	H1-8	NA
23129	799.23	0.0992346	0.0542095	0.0290363	0.111339	PLXND1	FALSE
23023	257.192	0.067332	0.0697388	0.188448	0.401801	TMCC1	FALSE
100507032	96.2794	-0.020595	0.0852708	0.678512	0.833576	TMCC1-DT	FALSE
7200	1.3788	0.0155927	0.13756	0.203424	NA	TRH	NA
644974	0.747703	0.018065	0.154559	0.0861722	NA	ALG1L2	NA
729375	20.8173	-0.0636172	0.121176	0.0952036	0.258091	FAM86HP	FALSE
105374103	0.268514	0.00381077	0.135726	0.57561	NA	LOC105374103	NA
646300	3.8814	-0.019857	0.125043	0.311972	NA	COL6A4P2	NA
256076	7.38007	0.00715928	0.11439	0.768849	NA	COL6A5	NA
131873	5.35648	-0.0125408	0.118322	0.559975	NA	COL6A6	NA
30849	989.486	0.16153	0.048122	0.000115744	0.00152228	PIK3R4	TRUE
27032	1509.58	0.13631	0.0407326	0.000219017	0.00258422	ATP2C1	TRUE
28990	225.121	-0.0063883	0.0705942	0.899845	0.951945	ASTE1	FALSE
79858	50.4533	-0.0983166	0.118585	0.042058	0.146981	NEK11	FALSE
339874	1.43049	0.000501335	0.125593	0.967888	NA	NUDT16-DT	NA
152195	0.966118	0.00624304	0.12969	0.562218	NA	NUDT16L2P	NA
131870	715.495	-0.0626823	0.0495192	0.14302	0.335336	NUDT16	FALSE
11222	3224.36	0.0763109	0.0323112	0.0120989	0.0590869	MRPL3	FALSE
677836	2.45117	0.00427598	0.122504	0.78338	NA	SNORA58	NA
131034	1.23489	0.0131626	0.133622	0.283711	NA	CPNE4	NA
100847040	0	0	0.148966	NA	NA	MIR5704	NA
100189179	0	0	0.148966	NA	NA	TRC-GCA6-1	NA
100189250	0	0	0.148966	NA	NA	TRC-GCA9-1	NA
55	11.4318	0.0517599	0.129821	0.0959884	NA	ACP3	NA
23317	1507.39	0.0375813	0.0387794	0.290528	0.523262	DNAJC13	FALSE
100532724	27.2384	0.0175541	0.103376	0.644476	0.811856	NPHP3-ACAD11	FALSE
84129	31.2294	0.0437142	0.106702	0.274438	0.504579	ACAD11	FALSE
51554	9.25872	-0.00315571	0.11217	0.905694	NA	ACKR4	NA
79876	1001.32	0.0051123	0.0442678	0.896979	0.950642	UBA5	FALSE
27031	78.6662	0.0169608	0.0895037	0.723519	0.859406	NPHP3	FALSE
348808	0	0	0.148966	NA	NA	NPHP3-AS1	NA
66000	123.326	-0.02452	0.0851002	0.622794	0.797715	TMEM108	FALSE
101927455	0.201114	0.00294506	0.136334	0.637241	NA	TMEM108-AS1	NA
8419	0	0	0.148966	NA	NA	BFSP2	NA
55573	3715.02	-0.0192768	0.0276731	0.467101	0.684396	CDV3	FALSE
11073	2958.89	0.0501823	0.0364918	0.137573	0.327326	TOPBP1	FALSE
7018	8.58579	-0.0174949	0.114819	0.505688	NA	TF	NA
58477	1537.24	-0.054058	0.0396512	0.135254	0.32362	SRPRB	FALSE
51560	190.052	-0.00199812	0.0735851	0.968758	0.984886	RAB6B	FALSE
80111	0.125839	-0.00104945	0.137375	0.843882	NA	C3orf36	NA
6578	29.2898	-0.0162274	0.103046	0.671076	0.829483	SLCO2A1	FALSE
6259	1174.27	0.141075	0.042009	0.000189426	0.00229337	RYK	TRUE
51421	678.065	-0.146333	0.0542134	0.00130729	0.0108148	AMOTL2	TRUE
102466744	0	0	0.148966	NA	NA	MIR6827	NA
100616281	0	0	0.148966	NA	NA	MIR4788	NA
25847	901.891	0.00425054	0.0451687	0.915551	0.960359	ANAPC13	FALSE
80254	269.418	-0.0198871	0.0671994	0.691995	0.840646	CEP63	FALSE
339855	1.13224	0.00822686	0.129625	0.480673	NA	KY	NA
2047	181.467	0.143197	0.0855249	0.0106202	0.0537103	EPHB1	FALSE
5523	277.598	-0.12595	0.0715374	0.0167426	0.0749542	PPP2R3A	FALSE
55167	721.773	0.00732318	0.0476208	0.860448	0.934374	MSL2	FALSE
5096	690.662	-0.0373148	0.0509676	0.392535	0.620488	PCCB	FALSE
10274	1530.14	0.00923793	0.0411371	0.804405	0.904517	STAG1	FALSE
80723	199.827	-0.179681	0.0942695	0.00241028	0.0174692	SLC35G2	TRUE
101927597	16.5713	0.0187535	0.108537	0.570076	0.762818	NCK1-DT	FALSE
4690	482.177	0.109312	0.0624737	0.0268079	0.104915	NCK1	FALSE
53833	14.2469	-0.0057615	0.108894	0.851856	0.930385	IL20RB	FALSE
8403	0	0	0.148966	NA	NA	SOX14	NA
100507274	0	0	0.148966	NA	NA	LINC01210	NA
51208	15.8466	-0.00806902	0.107918	0.802123	0.90315	CLDN18	FALSE
199221	197.881	-0.0970884	0.0806079	0.0692895	0.208288	DZIP1L	FALSE
51146	0.231417	-0.00293995	0.136732	0.62962	NA	A4GNT	NA
51163	562.023	0.0127251	0.054682	0.780257	0.892811	DBR1	FALSE
25852	879.896	-0.000192126	0.0456508	0.996206	0.998025	ARMC8	FALSE
347736	8.98746	-0.0154887	0.114299	0.555109	NA	NME9	NA
22808	187.9	-0.020391	0.0741228	0.69003	0.840067	MRAS	FALSE
83850	41.4086	0.0126608	0.0979235	0.765561	0.885202	ESYT3	FALSE
80321	320.556	0.126944	0.0699605	0.0150251	0.0693156	CEP70	FALSE
55179	865.849	-0.00515261	0.0479788	0.902074	0.953288	FAIM	FALSE
5291	559.905	-0.0410335	0.0543603	0.366804	0.597666	PIK3CB	FALSE
103344930	4.45982	0.00238403	0.118042	0.903487	NA	LINC01391	NA
668	1.88335	0.00653115	0.124729	0.647745	NA	FOXL2	NA
401089	19.546	-0.046602	0.114385	0.193804	0.40926	FOXL2NB	FALSE
729627	0.33751	7.30711e-05	0.13319	0.991834	NA	PRR23A	NA
389151	0.0981188	0.00112631	0.137408	0.832639	NA	PRR23B	NA
389152	0	0	0.148966	NA	NA	PRR23C	NA
60467	0.223958	5.70413e-05	0.134696	0.992866	NA	BPESC1	NA
140464	0	0	0.148966	NA	NA	PISRT1	NA
56945	793	-0.0306312	0.0483135	0.466636	0.684099	MRPS22	FALSE
9276	3577.58	0.121583	0.0288611	9.52532e-06	0.000185523	COPB2	TRUE
100507291	12.5741	0.0181095	0.112114	0.534491	NA	COPB2-DT	NA
5948	0.453311	0.000405086	0.131159	0.961249	NA	RBP2	NA
5947	125.354	0.205949	0.125703	0.00149196	0.0119796	RBP1	TRUE
349565	24.18	-0.0352875	0.107063	0.351156	0.583917	NMNAT3	FALSE
64084	33.9055	-0.0580395	0.109761	0.163165	0.365291	CLSTN2	FALSE
101927808	0.268514	0.00381077	0.135726	0.57561	NA	CLSTN2-AS1	NA
287015	0	0	0.148966	NA	NA	TRIM42	NA
55186	3067.18	0.237246	0.0318918	2.04406e-15	2.84595e-13	SLC25A36	TRUE
92369	120.452	0.0523059	0.0846523	0.306103	0.539105	SPSB4	FALSE
92370	322.108	0.0836401	0.0657672	0.0966013	0.260527	PXYLP1	FALSE
253461	544.705	0.0342248	0.0531192	0.445105	0.666293	ZBTB38	FALSE
5922	470.988	-0.012543	0.0573004	0.788885	0.896639	RASA2	FALSE
646730	6.98017	-0.0371601	0.12997	0.1409	NA	LINC02618	NA
9616	889.862	-0.0281232	0.0474169	0.498234	0.708302	RNF7	FALSE
131890	1.94245	-0.0122586	0.127273	0.410545	NA	GRK7	NA
483	2678.23	-0.0282941	0.0551504	0.53718	0.739632	ATP1B3	FALSE
7029	1704.59	-0.0426097	0.0351283	0.192945	0.408262	TFDP2	FALSE
256356	700.442	0.00980573	0.0506117	0.821404	0.91352	GK5	FALSE
54464	1345.89	-0.0948332	0.0385102	0.00720097	0.0398012	XRN1	TRUE
545	1380.97	0.0607794	0.0410175	0.102119	0.270716	ATR	FALSE
5357	756.194	0.189209	0.0589018	8.31546e-05	0.00115545	PLS1	TRUE
7220	330.164	0.0066708	0.0639949	0.892443	0.949172	TRPC1	FALSE
26577	316.811	0.0432019	0.0650483	0.385437	0.614221	PCOLCE2	FALSE
100507389	0	0	0.148966	NA	NA	LOC100507389	NA
344838	40.7288	-0.0175912	0.102093	0.653965	0.818013	PAQR9	FALSE
101927832	2.70742	-0.00595152	0.121981	0.716354	NA	PAQR9-AS1	NA
100289361	13.5293	0.00772329	0.110111	0.793853	NA	LOC100289361	NA
23350	5280.99	0.0909865	0.0270576	0.000448821	0.00460836	U2SURP	TRUE
9435	111.849	0.00842211	0.0823972	0.866928	0.937074	CHST2	FALSE
285195	36.7631	-0.0244169	0.100692	0.553379	0.750501	SLC9A9	FALSE
100885796	0	0	0.148966	NA	NA	SLC9A9-AS1	NA
205428	492.807	0.0699941	0.0580431	0.138801	0.32893	DIPK2A	FALSE
5352	1938.8	0.159352	0.0388461	6.99973e-06	0.000143319	PLOD2	TRUE
57088	41.3619	0.0462922	0.101842	0.288389	0.520723	PLSCR4	FALSE
57047	0.442662	-0.000398096	0.131228	0.961716	NA	PLSCR2	NA
5359	437.51	0.0849774	0.0588467	0.0748132	0.219105	PLSCR1	FALSE
389158	0	0	0.148966	NA	NA	PLSCR5	NA
101927866	0	0	0.148966	NA	NA	LINC02010	NA
84107	0.165518	0.00119605	0.137053	0.82716	NA	ZIC4	NA
7545	1.43262	0.00104139	0.12493	0.936301	NA	ZIC1	NA
440982	0	0	0.148966	NA	NA	LOC440982	NA
185	18.625	-0.00867619	0.1067	0.796565	0.900867	AGTR1	FALSE
1360	0	0	0.148966	NA	NA	CPB1	NA
1359	1.76706	0.0114501	0.129808	0.382584	NA	CPA3	NA
2992	588.934	0.0472591	0.052864	0.290298	0.522943	GYG1	FALSE
6596	3098.72	0.175046	0.0307646	1.63543e-09	8.8256e-08	HLTF	TRUE
100873945	0	0	0.148966	NA	NA	HLTF-AS1	NA
84343	547.154	0.0326681	0.0534923	0.468018	0.685412	HPS3	FALSE
1356	1.23045	0.0130259	0.134091	0.278632	NA	CP	NA
116441	0.416154	0.00288208	0.133383	0.700932	NA	TM4SF18	NA
4071	0	0	0.148966	NA	NA	TM4SF1	NA
100874091	0	0	0.148966	NA	NA	TM4SF1-AS1	NA
7104	0	0	0.148966	NA	NA	TM4SF4	NA
25937	570.819	0.0169609	0.0531568	0.705205	0.848257	WWTR1	FALSE
100128025	4.06264	-0.00491389	0.118795	0.797752	NA	WWTR1-AS1	NA
51122	1370.75	0.0371115	0.0398214	0.307031	0.539406	COMMD2	FALSE
389161	0.0851168	-0.00104945	0.137375	0.843882	NA	ANKUB1	NA
11342	625.431	0.158861	0.0547267	0.000526565	0.00521064	RNF13	TRUE
5217	2165.95	0.0503067	0.0330798	0.105409	0.276594	PFN2	FALSE
646903	48.499	0.0785604	0.107044	0.0969439	0.261074	LOC646903	FALSE
653659	853.384	0.0514926	0.0474084	0.214788	0.436313	TMEM183BP	FALSE
105374313	0	0	0.148966	NA	NA	LOC105374313	NA
101927992	0.311946	0.00178177	0.133857	0.798651	NA	LINC01213	NA
101928022	0.0851168	-0.00104945	0.137375	0.843882	NA	LINC01214	NA
9819	551.022	-0.0597187	0.0551596	0.193152	0.408576	TSC22D2	FALSE
27230	1868.72	0.078532	0.0345169	0.0147429	0.068399	SERP1	FALSE
83939	1786.62	0.0450305	0.0356447	0.174153	0.38065	EIF2A	FALSE
51714	1607.07	0.0333668	0.0382297	0.342406	0.575812	SELENOT	FALSE
131831	3.29588	0.0107516	0.121815	0.549769	NA	ERICH6	NA
101928085	2.89122	-0.0117199	0.124388	0.476634	NA	ERICH6-AS1	NA
101928105	1.34743	-0.00368127	0.125521	0.775576	NA	LOC101928105	NA
6478	258.977	-0.0581768	0.0697159	0.254566	0.481173	SIAH2	FALSE
105374156	0.474344	0.00220811	0.131771	0.787738	NA	NA	NA
7401	0	0	0.148966	NA	NA	CLRN1	NA
116933	0.298944	-0.00187727	0.133302	0.796664	NA	CLRN1-AS1	NA
116931	392.233	0.079958	0.0629875	0.105229	0.276174	MED12L	FALSE
29909	0	0	0.148966	NA	NA	GPR171	NA
9934	0.200825	-0.00285198	0.136253	0.647798	NA	P2RY14	NA
53836	2.91934	0.0192619	0.130102	0.255428	NA	GPR87	NA
53829	0.18802	-0.00121828	0.136489	0.830861	NA	P2RY13	NA
64805	0.634765	0.00032295	0.130815	0.969886	NA	P2RY12	NA
285313	27.9284	0.0541585	0.111433	0.172828	0.378981	IGSF10	FALSE
100847036	0	0	0.148966	NA	NA	MIR5186	NA
344752	0	0	0.148966	NA	NA	AADACL2	NA
101928142	0.165518	0.00119605	0.137053	0.82716	NA	AADACL2-AS1	NA
201651	0	0	0.148966	NA	NA	AADACP1	NA
13	0	0	0.148966	NA	NA	AADAC	NA
56670	0	0	0.148966	NA	NA	SUCNR1	NA
4154	1849.22	-0.0400417	0.0334603	0.202059	0.419578	MBNL1	FALSE
401093	58.0004	0.0723156	0.101183	0.133874	0.321534	MBNL1-AS1	FALSE
645843	0	0	0.148966	NA	NA	TMEM14EP	NA
5028	184.074	0.0131914	0.0746981	0.796253	0.900661	P2RY1	FALSE
5912	456.074	0.115199	0.0597598	0.0169307	0.0755531	RAP2B	FALSE
152118	0	0	0.148966	NA	NA	LINC02877	NA
100507524	5.42449	0.0201214	0.120408	0.372704	NA	ARHGEF26-AS1	NA
26084	713.062	0.0781619	0.0498342	0.0689896	0.20764	ARHGEF26	FALSE
170506	1730.06	0.00800109	0.0415931	0.831614	0.919741	DHX36	FALSE
344758	0.73877	0.000779873	0.129361	0.935022	NA	GPR149	NA
4311	120.689	0.0140613	0.0818405	0.78044	0.892811	MME	FALSE
101928190	0	0	0.148966	NA	NA	LINC01487	NA
100507537	0.0851168	-0.00104945	0.137375	0.843882	NA	STRIT1	NA
23007	182.488	-0.0364923	0.0748598	0.477387	0.692865	PLCH1	FALSE
285315	132.04	-0.0937411	0.0905976	0.0774456	0.224314	C3orf33	FALSE
9197	696.351	0.033093	0.0498119	0.441267	0.66333	SLC33A1	FALSE
8833	2229.34	-0.000378082	0.035652	0.990903	0.995982	GMPS	FALSE
7881	28.2829	-0.010652	0.105171	0.764224	0.884848	KCNAB1	FALSE
100874083	0.205991	0.00261092	0.137011	0.656898	NA	KCNAB1-AS2	NA
100874084	0	0	0.148966	NA	NA	KCNAB1-AS1	NA
6747	2010.52	0.0215085	0.0388186	0.545674	0.745503	SSR3	FALSE
100287227	7.29378	-0.0128364	0.116288	0.585413	NA	TIPARP-AS1	NA
25976	777.609	-0.642118	0.0612261	3.9868e-29	2.05586e-26	TIPARP	TRUE
730091	2.55981	0.0153878	0.126968	0.352219	NA	LINC00886	NA
647033	1897.2	0.0205414	0.0335689	0.514156	0.721118	PA2G4P4	FALSE
389170	0.218704	5.6184e-05	0.134789	0.992925	NA	LEKR1	NA
339894	1.0245	-0.00784102	0.130346	0.479329	NA	LINC00880	NA
100498859	0	0	0.148966	NA	NA	LINC00881	NA
57018	1311.05	0.152284	0.0406474	3.50294e-05	0.000563832	CCNL1	TRUE
79674	2.88902	-0.014842	0.126978	0.36187	NA	VEPH1	NA
5806	14.2703	-0.00307304	0.108753	0.920715	0.962694	PTX3	FALSE
152078	0	0	0.148966	NA	NA	SLC66A1L	NA
6474	115.908	-0.000667302	0.0822644	0.989406	0.995484	SHOX2	FALSE
51319	563.984	0.00299038	0.0531401	0.946809	0.974166	RSRC1	FALSE
100996447	72.3325	-0.0414705	0.0975617	0.361108	0.59254	MLF1-DT	FALSE
4291	565.832	0.0463238	0.0544712	0.308935	0.540743	MLF1	FALSE
85476	1341.56	-0.000962537	0.0406721	0.979227	0.991187	GFM1	FALSE
56925	287.295	0.0886076	0.0681623	0.0829767	0.235436	LXN	FALSE
5918	0.680492	0.00261302	0.129912	0.78223	NA	RARRES1	NA
64747	565.692	-0.12324	0.058502	0.00975167	0.0502489	MFSD1	FALSE
654502	0	0	0.148966	NA	NA	IQCJ	NA
100505385	0	0	0.148966	NA	NA	IQCJ-SCHIP1	NA
29970	3.67718	-0.0184943	0.124822	0.334151	NA	SCHIP1	NA
100500803	0	0	0.148966	NA	NA	MIR3919	NA
100874433	0.602927	0.00244588	0.13105	0.778295	NA	IQCJ-SCHIP1-AS1	NA
101928376	1.59496	-0.00633298	0.125683	0.639301	NA	IL12A-AS1	NA
3592	25.264	-0.00566636	0.10479	0.873507	0.940227	IL12A	FALSE
730109	0	0	0.148966	NA	NA	LINC01100	NA
105374314	0	0	0.148966	NA	NA	NA	NA
401097	87.2315	0.00340881	0.0864897	0.944525	0.972751	C3orf80	FALSE
57560	867.406	0.167045	0.0489697	8.26752e-05	0.00115467	IFT80	TRUE
10051	7738.06	0.113735	0.0261977	6.12032e-06	0.000128721	SMC4	TRUE
406949	0	0	0.148966	NA	NA	MIR15B	NA
406951	0	0	0.148966	NA	NA	MIR16-2	NA
286827	537.598	0.0670847	0.0544507	0.140738	0.331782	TRIM59	FALSE
3840	1882	-0.0943833	0.0370484	0.00574692	0.0336055	KPNA4	TRUE
677767	0	0	0.148966	NA	NA	SCARNA7	NA
80117	2.45313	-0.00533506	0.123138	0.726289	NA	ARL14	NA
151742	593.62	0.101331	0.0532165	0.0240931	0.0974857	PPM1L	FALSE
8706	0.115709	-0.00104945	0.137375	0.843882	NA	B3GALNT1	NA
51068	1593	0.108113	0.040123	0.00303246	0.0209741	NMD3	TRUE
165679	27.7865	-0.0303271	0.105325	0.427723	0.651195	SPTSSB	FALSE
101243545	10534.5	0.168317	0.0243001	6.7885e-13	6.84901e-11	LINC02067	TRUE
131149	12.1975	0.0183094	0.112104	0.530825	NA	OTOL1	NA
647107	0	0	0.148966	NA	NA	LINC01192	NA
100302148	0	0	0.148966	NA	NA	MIR1263	NA
104355289	0.196238	0.00245251	0.13712	0.671595	NA	LINC01324	NA
6476	0.125839	-0.00104945	0.137375	0.843882	NA	SI	NA
22865	92.0298	0.0806474	0.0925148	0.118429	0.297397	SLITRK3	FALSE
103695433	0.331037	0.00419975	0.136229	0.53579	NA	LINC01322	NA
590	237.82	0.15653	0.0802937	0.00485997	0.0295869	BCHE	TRUE
79740	21.5158	-0.0322347	0.108798	0.367072	0.597677	ZBBX	FALSE
104310350	0	0	0.148966	NA	NA	LINC01327	NA
5276	0.580207	0.0066831	0.134105	0.443898	NA	SERPINI2	NA
151790	0.183236	5.00788e-05	0.135497	0.993355	NA	WDR49	NA
11235	779.099	0.0353674	0.0487512	0.40357	0.630346	PDCD10	FALSE
5274	114.728	0.0708805	0.0875574	0.170579	0.375705	SERPINI1	FALSE
646168	0	0	0.148966	NA	NA	LRRC77P	NA
27333	1845.15	0.218474	0.036435	7.36796e-11	5.31524e-09	GOLIM4	TRUE
93556	31.3649	0.022356	0.103657	0.560321	0.755944	EGFEM1P	FALSE
693136	0	0	0.148966	NA	NA	MIR551B	NA
100507661	2.18006	0.0273666	0.151692	0.0767573	NA	LINC02082	NA
2122	528.327	0.0189335	0.0536166	0.674448	0.83124	MECOM	FALSE
7012	7.26041	-0.0163514	0.11766	0.483337	NA	TERC	NA
84517	93.0397	-0.0851699	0.0934399	0.100951	0.268546	ACTRT3	FALSE
55892	555.052	-0.00706657	0.0533827	0.875081	0.94125	MYNN	FALSE
100189318	0	0	0.148966	NA	NA	TRV-AAC1-1	NA
151827	456.191	0.0255177	0.0571978	0.585662	0.773061	LRRC34	FALSE
344657	7.51444	0.0100404	0.114183	0.689191	NA	LRRIQ4	NA
79782	0.528836	0.00634311	0.133428	0.473877	NA	LRRC31	NA
344658	0.29898	0.00397441	0.136474	0.54702	NA	SAMD7	NA
100128164	19.8941	0.0812435	0.137188	0.0398043	0.140838	LOC100128164	FALSE
7095	2251.09	-0.065755	0.0326936	0.032419	0.121238	SEC62	FALSE
26996	232.233	0.088887	0.0725919	0.0883575	0.245745	GPR160	FALSE
80012	734.378	-0.0435357	0.0543985	0.338541	0.571403	PHC3	FALSE
5584	1359.83	0.0423847	0.0414417	0.258415	0.485745	PRKCI	FALSE
6498	812.556	0.0972397	0.0470158	0.0183513	0.0802074	SKIL	FALSE
5010	1.20418	-0.00799414	0.13008	0.479375	NA	CLDN11	NA
102465497	0	0	0.148966	NA	NA	MIR6828	NA
57709	0	0	0.148966	NA	NA	SLC7A14	NA
101928583	0	0	0.148966	NA	NA	SLC7A14-AS1	NA
200916	607.247	-0.0937276	0.0592937	0.0505308	0.167829	RPL22L1	FALSE
56648	171.327	-0.054494	0.0764097	0.292684	0.525082	EIF5A2	FALSE
6514	0.125839	-0.00104945	0.137375	0.843882	NA	SLC2A2	NA
23043	664.851	-0.119325	0.0576627	0.0115831	0.0573718	TNIK	FALSE
693154	0	0	0.148966	NA	NA	MIR569	NA
5337	155.621	0.0604725	0.0793437	0.244696	0.469983	PLD1	FALSE
389177	0.223958	5.70413e-05	0.134696	0.992866	NA	TMEM212	NA
100874219	0	0	0.148966	NA	NA	TMEM212-AS1	NA
64778	476.993	-0.050187	0.0581821	0.288585	0.520799	FNDC3B	FALSE
2693	0	0	0.148966	NA	NA	GHSR	NA
8743	0.298944	-0.00187727	0.133302	0.796664	NA	TNFSF10	NA
57552	120.522	-0.0204755	0.0830778	0.683847	0.836776	NCEH1	FALSE
1894	2910.82	0.0465709	0.0358228	0.161635	0.363157	ECT2	FALSE
83893	0	0	0.148966	NA	NA	SPATA16	NA
22871	228.662	-0.0396149	0.0701041	0.436464	0.659108	NLGN1	FALSE
100874010	0.18802	-0.00121828	0.136489	0.830861	NA	NLGN1-AS1	NA
254827	5.16276	-0.00592957	0.116659	0.783682	NA	NAALADL2	NA
100862679	0	0	0.148966	NA	NA	NAALADL2-AS3	NA
100874244	0.165518	0.00119605	0.137053	0.82716	NA	NAALADL2-AS2	NA
100616395	0	0	0.148966	NA	NA	MIR4789	NA
100874245	0	0	0.148966	NA	NA	NAALADL2-AS1	NA
102465858	0	0	0.148966	NA	NA	MIR7977	NA
100505547	0	0	0.148966	NA	NA	LINC01208	NA
101928684	0	0	0.148966	NA	NA	LINC01209	NA
79718	1376.19	-0.0112139	0.040549	0.761058	0.882503	TBL1XR1	FALSE
100820709	0	0	0.148966	NA	NA	LINC00501	NA
100505566	0	0	0.148966	NA	NA	LINC00578	NA
102724550	0	0	0.148966	NA	NA	LINC02015	NA
100874330	0	0	0.148966	NA	NA	LINC01014	NA
104797538	19.9765	0.0537517	0.117314	0.141751	0.333321	KCNMB2-AS1	FALSE
10242	2.13987	-0.0250359	0.145436	0.104077	NA	KCNMB2	NA
64393	1124.16	0.402281	0.048631	7.38966e-20	1.87006e-17	ZMAT3	TRUE
101928739	0.0981188	0.00112631	0.137408	0.832639	NA	PIK3CA-DT	NA
5290	600.169	-0.131165	0.0569822	0.00522126	0.0311597	PIK3CA	TRUE
27094	30.0246	-0.0372931	0.104625	0.352619	0.585421	KCNMB3	FALSE
51193	988.776	-0.0113125	0.0474398	0.785381	0.894834	ZNF639	FALSE
55669	1206.66	0.0526293	0.0420807	0.16549	0.368777	MFN1	FALSE
59345	1950.22	0.0421467	0.0360377	0.207635	0.427529	GNB4	FALSE
86	1875.49	0.0904951	0.0363253	0.00710514	0.0393724	ACTL6A	TRUE
57129	954.744	0.0577179	0.0483035	0.170004	0.374758	MRPL47	FALSE
4711	774.561	0.168754	0.0527787	0.000161534	0.00201166	NDUFB5	TRUE
8975	1026.33	-0.0497175	0.0440049	0.205672	0.425117	USP13	FALSE
51555	11.3703	-0.0497668	0.126841	0.111687	NA	PEX5L	NA
101928790	0	0	0.148966	NA	NA	PEX5L-AS2	NA
100505609	0	0	0.148966	NA	NA	LINC02053	NA
151613	917.863	0.181743	0.0495903	2.18701e-05	0.000378484	TTC14	TRUE
339829	122.7	-0.0117065	0.0831136	0.815337	0.910559	CCDC39	FALSE
101928882	0	0	0.148966	NA	NA	LOC101928882	NA
8087	2626.72	0.107682	0.0327104	0.000452882	0.00463637	FXR1	TRUE
131118	311.455	0.0466465	0.0672763	0.354651	0.586771	DNAJC19	FALSE
347689	5.97367	0.00746255	0.116558	0.734223	NA	SOX2-OT	NA
102724604	0	0	0.148966	NA	NA	LOC102724604	NA
6657	279.371	0.0385812	0.0670151	0.442771	0.664509	SOX2	FALSE
100996490	0.363317	0.00247134	0.132872	0.746683	NA	LINC01206	NA
401103	0	0	0.148966	NA	NA	LINC01994	NA
23200	1660.59	0.0566291	0.0372668	0.0996138	0.265745	ATP11B	FALSE
54165	832.519	0.0959247	0.051178	0.0284136	0.109494	DCUN1D1	FALSE
56922	420.516	-0.0532132	0.0587249	0.262947	0.491873	MCCC1	FALSE
27074	20.5335	-0.0322602	0.108866	0.366015	0.59699	LAMP3	FALSE
23101	11.1891	-0.0367229	0.119345	0.215219	NA	MCF2L2	NA
84002	691.771	0.0209099	0.0496405	0.625767	0.799611	B3GNT5	FALSE
100505687	153.815	-0.0261864	0.0773347	0.608942	0.788019	LINC00888	FALSE
89857	0.241547	-0.00358013	0.136028	0.587553	NA	KLHL6	NA
100874019	0	0	0.148966	NA	NA	KLHL6-AS1	NA
54800	615.636	-0.123852	0.0541594	0.00644799	0.0366281	KLHL24	TRUE
55689	1441.87	0.248551	0.0428418	7.73762e-11	5.52466e-09	YEATS2	TRUE
79929	200.003	0.0096608	0.0730452	0.849775	0.92912	MAP6D1	FALSE
55486	784.346	-0.0435527	0.0466497	0.288505	0.520723	PARL	FALSE
100616127	0	0	0.148966	NA	NA	MIR4448	NA
10057	1033.39	0.0827678	0.0436999	0.0340178	0.125731	ABCC5	FALSE
100873982	0.435432	-0.00401795	0.132915	0.620672	NA	ABCC5-AS1	NA
200909	0.196238	0.00245251	0.13712	0.671595	NA	HTR3D	NA
170572	0.537909	-0.00246988	0.130887	0.778811	NA	HTR3C	NA
285242	0	0	0.148966	NA	NA	HTR3E	NA
8893	1181.5	-0.0468577	0.0408251	0.206051	0.425456	EIF2B5	FALSE
1857	1899.96	-0.107553	0.035607	0.00112978	0.00955641	DVL3	TRUE
1173	6268.58	0.0735883	0.0227031	0.000841583	0.00756935	AP2M1	TRUE
55324	671.43	0.00742278	0.0493009	0.861916	0.934542	ABCF3	FALSE
90113	28.9797	-0.0677902	0.115102	0.104407	0.274378	VWA5B2	FALSE
100187716	0	0	0.148966	NA	NA	MIR1224	NA
10195	846.504	-0.0568772	0.0522204	0.199637	0.416704	ALG3	FALSE
9718	211.577	-0.0494826	0.0730393	0.336119	0.568751	ECE2	FALSE
94032	22.2624	-0.0204497	0.106474	0.563676	0.757252	CAMK2N2	FALSE
5708	5041.42	-0.0905918	0.0242774	0.000112462	0.00148278	PSMD2	TRUE
1981	17491.7	-0.151013	0.0208533	1.02748e-13	1.1726e-11	EIF4G1	TRUE
692107	0	0	0.148966	NA	NA	SNORD66	NA
131408	160.109	-0.0260584	0.0774203	0.610652	0.788839	FAM131A	FALSE
1181	161.55	-0.00723537	0.077587	0.887134	0.946723	CLCN2	FALSE
5437	974.083	0.0134457	0.0451752	0.737317	0.867059	POLR2H	FALSE
7066	5.16286	0.000588375	0.116276	0.978223	NA	THPO	NA
8646	49.8225	0.0242885	0.101987	0.54482	0.744894	CHRD	FALSE
105374250	0.379473	0.00336489	0.133896	0.649924	NA	LINC02054	NA
2049	49.1113	-0.020201	0.0967805	0.644611	0.811856	EPHB3	FALSE
64110	988.745	-0.114098	0.0449204	0.00418377	0.0266475	MAGEF1	TRUE
101928992	0	0	0.148966	NA	NA	LINC02069	NA
23355	699.296	0.138432	0.0547515	0.00251113	0.0180126	VPS8	TRUE
285382	139.582	-0.0726113	0.0856618	0.1634	0.365581	C3orf70	FALSE
339926	0	0	0.148966	NA	NA	EHHADH-AS1	NA
1962	300.022	-0.0317959	0.0667175	0.526069	0.731056	EHHADH	FALSE
100847054	0	0	0.148966	NA	NA	MIR5588	NA
9175	498.483	-0.0181043	0.0558198	0.694949	0.841482	MAP3K13	FALSE
90407	600.755	-0.0640894	0.0536362	0.155426	0.354564	TMEM41A	FALSE
200879	11.4676	-0.0405353	0.121506	0.17586	NA	LIPH	NA
59343	1125.24	-0.04645	0.04195	0.21989	0.441525	SENP2	FALSE
10644	1475	0.114766	0.0383827	0.00109972	0.00937622	IGF2BP2	TRUE
646600	0.241547	-0.00358013	0.136028	0.587553	NA	IGF2BP2-AS1	NA
100847078	0	0	0.148966	NA	NA	MIR548AQ	NA
6434	5211.86	0.0638304	0.0265617	0.0123458	0.0598713	TRA2B	FALSE
344887	0.291357	6.71334e-05	0.133703	0.992203	NA	NMRAL2P	NA
2119	85.2061	-1.55993	0.167366	8.75024e-22	2.78759e-19	ETV5	TRUE
1608	1.50224	-0.0153815	0.136839	0.21343	NA	DGKG	NA
253573	1.36391	0.0127725	0.133595	0.290313	NA	LINC02052	NA
1427	10.5614	-0.0329762	0.11946	0.241613	NA	CRYGS	NA
55171	274.39	0.0753047	0.0712874	0.144775	0.338205	TBCCD1	FALSE
51726	1208.9	-0.0829276	0.0417291	0.0276871	0.107498	DNAJB11	FALSE
197	0.448434	0.000329743	0.131182	0.968386	NA	AHSG	NA
26998	0	0	0.148966	NA	NA	FETUB	NA
3273	0.0851168	-0.00104945	0.137375	0.843882	NA	HRG	NA
3827	0.0981188	0.00112631	0.137408	0.832639	NA	KNG1	NA
1974	4393.48	0.215988	0.0264948	1.56462e-17	2.90456e-15	EIF4A2	TRUE
619567	20.6758	0.0108364	0.107083	0.745827	0.871738	SNORD2	FALSE
100302143	0	0	0.148966	NA	NA	MIR1248	NA
677847	9.83423	-0.00318601	0.111595	0.907287	NA	SNORA81	NA
6043	19.9984	-0.0469919	0.115165	0.18607	0.398155	SNORA63	FALSE
619568	15.2166	-0.0156971	0.109461	0.617963	0.793791	SNORA4	FALSE
5984	1253.31	0.110854	0.0430689	0.00405657	0.0261601	RFC4	TRUE
102724699	6.12743	-0.0340254	0.128653	0.162377	NA	LINC02043	NA
9370	0	0	0.148966	NA	NA	ADIPOQ	NA
100874095	0	0	0.148966	NA	NA	ADIPOQ-AS1	NA
6480	719.692	0.19681	0.0533259	1.24951e-05	0.000233516	ST6GAL1	TRUE
116832	139.78	-0.017274	0.0798026	0.733996	0.86533	RPL39L	FALSE
101929106	0	0	0.148966	NA	NA	LOC101929106	NA
132112	0	0	0.148966	NA	NA	RTP1	NA
5648	2.06599	-0.0102688	0.126713	0.473774	NA	MASP1	NA
101929130	0	0	0.148966	NA	NA	LOC101929130	NA
64108	0.0851168	-0.00104945	0.137375	0.843882	NA	RTP4	NA
6750	0	0	0.148966	NA	NA	SST	NA
344892	0.281227	6.57144e-05	0.133832	0.992293	NA	RTP2	NA
100131635	0	0	0.148966	NA	NA	LOC100131635	NA
604	151.988	0.165887	0.101812	0.00508635	0.030551	BCL6	TRUE
339929	3.85937	0.000373734	0.118282	0.984559	NA	LPP-AS2	NA
4026	569.035	-0.0422705	0.0540758	0.351006	0.583739	LPP	FALSE
401105	0	0	0.148966	NA	NA	FLJ42393	NA
100873917	0	0	0.148966	NA	NA	LPP-AS1	NA
407020	0	0	0.148966	NA	NA	MIR28	NA
100874043	0.311946	0.00178177	0.133857	0.798651	NA	TPRG1-AS1	NA
285386	2.89356	0.00829114	0.122205	0.622571	NA	TPRG1	NA
100874027	0	0	0.148966	NA	NA	TPRG1-AS2	NA
8626	1.39319	0.00605088	0.126578	0.635514	NA	TP63	NA
100126340	0	0	0.148966	NA	NA	MIR944	NA
55214	185.468	-0.0849591	0.0771777	0.107081	0.279299	P3H2	FALSE
101929152	0.956015	-0.0163341	0.144727	0.137528	NA	P3H2-AS1	NA
9076	10.4673	0.00719279	0.11119	0.798615	NA	CLDN1	NA
10686	0	0	0.148966	NA	NA	CLDN16	NA
131920	0	0	0.148966	NA	NA	TMEM207	NA
3556	167.49	-0.126042	0.0872339	0.022774	0.0937004	IL1RAP	FALSE
647309	0.891701	0.00727879	0.132294	0.458415	NA	GMNC	NA
100170222	0	0	0.148966	NA	NA	SNAR-I	NA
344901	3.84963	0.0117998	0.120808	0.537666	NA	OSTN	NA
257313	3.57085	0.0191351	0.126296	0.304956	NA	UTS2B	NA
152137	1435.21	-0.0355286	0.0384297	0.314106	0.546642	CCDC50	FALSE
103344926	0.213827	5.5378e-05	0.134878	0.99298	NA	LINCR-0002	NA
152138	0	0	0.148966	NA	NA	PYDC2	NA
2257	83.3607	0.0985637	0.0987061	0.0606117	0.189512	FGF12	FALSE
100873986	0	0	0.148966	NA	NA	FGF12-AS1	NA
105374278	0	0	0.148966	NA	NA	NA	NA
151963	221.936	-0.0327778	0.0709032	0.520082	0.726217	MB21D2	FALSE
57110	87.0586	-0.057915	0.0910687	0.245882	0.471415	PLAAT1	FALSE
84789	18.7121	0.0157207	0.107982	0.63468	0.806117	MGC2889	FALSE
344905	3.83991	-0.0193638	0.125214	0.316343	NA	ATP13A5	NA
100874218	2.12515	-0.000968189	0.122638	0.948628	NA	ATP13A5-AS1	NA
84239	1.54064	-0.00988832	0.128039	0.458937	NA	ATP13A4	NA
101929198	0	0	0.148966	NA	NA	ATP13A4-AS1	NA
4976	2799.86	-0.0290648	0.0341619	0.363183	0.594156	OPA1	FALSE
100873941	7.12162	-0.000165558	0.114204	0.994501	NA	OPA1-AS1	NA
647323	0.298944	-0.00187727	0.133302	0.796664	NA	LINC02026	NA
100128023	0	0	0.148966	NA	NA	DPPA2P3	NA
102724877	0	0	0.148966	NA	NA	LOC102724877	NA
3280	698.389	-0.111287	0.0550518	0.0153776	0.0706135	HES1	FALSE
100505920	2.73751	-0.0110308	0.124574	0.492142	NA	LINC02036	NA
101929337	0.102996	0.00112631	0.137408	0.832639	NA	LINC02037	NA
100131551	5.17317	0.00243993	0.116707	0.908114	NA	LINC00887	NA
1370	0	0	0.148966	NA	NA	CPN2	NA
131578	0.792977	-0.00240306	0.12842	0.818105	NA	LRRC15	NA
2814	0.335752	-0.00149241	0.133494	0.833787	NA	GP5	NA
79572	4166.32	0.0815663	0.0275652	0.00198581	0.0149424	ATP13A3	TRUE
401106	0.487595	0.00511139	0.133327	0.540654	NA	ATP13A3-DT	NA
100507297	57.6737	-0.0354224	0.0945676	0.44556	0.666474	TMEM44-AS1	FALSE
93109	113.065	0.119714	0.0982722	0.0293424	0.112296	TMEM44	FALSE
55341	1136.84	0.00251935	0.0414538	0.946479	0.973971	LSG1	FALSE
131583	184.348	-0.0490484	0.0774252	0.342435	0.575812	FAM43A	FALSE
100507391	0.803143	0.00536861	0.131467	0.567761	NA	LINC01968	NA
152002	695.6	-0.0435348	0.0485741	0.302626	0.535587	XXYLT1	FALSE
100874528	0.0981188	0.00112631	0.137408	0.832639	NA	XXYLT1-AS1	NA
100422926	0	0	0.148966	NA	NA	MIR3137	NA
101410543	0	0	0.148966	NA	NA	XXYLT1-AS2	NA
23527	1066.49	-0.0103999	0.0424633	0.785666	0.894865	ACAP2	FALSE
5504	1024.52	-0.0351347	0.0454109	0.382529	0.612037	PPP1R2	FALSE
347	1.10312	-0.000453583	0.12667	0.968753	NA	APOD	NA
105374297	6.05225	-0.00432698	0.115501	0.84879	NA	LOC105374297	NA
727956	203.012	0.103694	0.0781118	0.0523667	0.171952	SDHAP2	FALSE
440993	10.5247	-0.0246494	0.114781	0.387339	NA	MIR570HG	NA
693155	8.37287	0.0355323	0.123653	0.188177	NA	MIR570	NA
200958	7.0287	-0.00355236	0.11422	0.883018	NA	MUC20	NA
4585	5.4116	0.00325644	0.115938	0.882768	NA	MUC4	NA
105374299	0	0	0.148966	NA	NA	NA	NA
101929697	0.205991	0.00261092	0.137011	0.656898	NA	LINC01983	NA
10188	604.63	0.0737186	0.0542153	0.104639	0.274885	TNK2	FALSE
102465977	0	0	0.148966	NA	NA	MIR6829	NA
255812	171.825	0.0129728	0.0743293	0.799521	0.902128	SDHAP1	FALSE
105374301	1.04873	0.0186278	0.149612	0.102095	NA	LOC105374301	NA
7037	3889.36	0.022003	0.0294252	0.432357	0.654957	TFRC	FALSE
401109	0	0	0.148966	NA	NA	LINC00885	NA
131540	2.31237	-0.0117757	0.126116	0.443623	NA	ZDHHC19	NA
200931	8.38866	0.0232749	0.120085	0.332693	NA	SLC51A	NA
5130	404.433	-0.0574011	0.0595364	0.230697	0.454057	PCYT1A	FALSE
255758	61.5169	-0.023079	0.0925098	0.620968	0.796335	DYNLT2B	FALSE
100534611	0	0	0.148966	NA	NA	TM4SF19-DYNLT2B	NA
100874214	2.76978	-0.00646653	0.121458	0.703102	NA	TM4SF19-AS1	NA
116211	0	0	0.148966	NA	NA	TM4SF19	NA
26043	1172.74	-0.0176004	0.0423498	0.64465	0.811856	UBXN7	FALSE
165918	518.492	-0.164623	0.0635459	0.00103791	0.00893389	RNF168	TRUE
255798	0.785909	-0.00757143	0.132336	0.446051	NA	SMCO1	NA
348793	175.959	-0.0519547	0.0758887	0.314997	0.547916	WDR53	FALSE
200933	932.5	-0.00475345	0.0463853	0.907423	0.956102	FBXO45	FALSE
375387	15.5371	-0.00674118	0.107654	0.835181	0.921682	NRROS	FALSE
84984	109.516	0.120474	0.0959592	0.0288202	0.110803	CEP19	FALSE
54965	528.968	0.0393886	0.0536569	0.38252	0.612037	PIGX	FALSE
5062	2250.08	-0.0694742	0.0327877	0.0241444	0.0976367	PAK2	FALSE
100302742	0.398976	-0.00765784	0.137117	0.347843	NA	RNU6-42P	NA
205564	910.346	0.0247991	0.0463161	0.543576	0.74422	SENP5	FALSE
22916	1674.59	-0.00419061	0.0397188	0.908017	0.956283	NCBP2	FALSE
152217	327.375	0.0308768	0.0642227	0.532505	0.736511	NCBP2AS2	FALSE
80235	20.8583	-0.0987578	0.155578	0.0194135	0.0835632	PIGZ	FALSE
4241	373.669	-0.0295826	0.0637	0.548486	0.747511	MELTF	FALSE
100507057	43.8814	0.0352893	0.0989837	0.420124	0.645011	MELTF-AS1	FALSE
1739	1328.78	0.0878631	0.0419822	0.0202321	0.0861205	DLG1	FALSE
100616216	0	0	0.148966	NA	NA	MIR4797	NA
100507086	1.67634	-0.015557	0.13386	0.248503	NA	DLG1-AS1	NA
622	2.32025	0.0167785	0.130142	0.284049	NA	BDH1	NA
220729	273.436	0.102925	0.0709423	0.0480771	0.161914	SDHAP4	FALSE
9711	402.514	-0.0677863	0.0601911	0.159641	0.360533	RUBCN	FALSE
100126321	0	0	0.148966	NA	NA	MIR922	NA
84248	1432.92	-0.0248244	0.0390151	0.487323	0.699844	FYTTD1	FALSE
84859	629.473	0.149908	0.0545066	0.00103467	0.00891446	LRCH3	TRUE
84223	188.701	0.00484759	0.0745061	0.92435	0.963519	IQCG	FALSE
6165	7467.81	0.0970831	0.0223209	7.52342e-06	0.000152695	RPL35A	TRUE
89782	231.264	-0.0308509	0.0724239	0.546166	0.745991	LMLN	FALSE
100873947	0.201114	0.00294506	0.136334	0.637241	NA	LMLN-AS1	NA
348840	28.7907	-0.0445511	0.108994	0.249253	0.475001	ANKRD18DP	FALSE
728262	45.7577	0.0417615	0.101359	0.3332	0.565679	FAM157A	FALSE
152687	75.804	-0.0565823	0.0963653	0.237129	0.461497	ZNF595	FALSE
255403	0	0	0.148966	NA	NA	ZNF718	NA
642280	0.165518	0.00119605	0.137053	0.82716	NA	ZNF876P	NA
654254	1.35331	-0.00295499	0.126034	0.811064	NA	ZNF732	NA
7700	23.8523	0.0402418	0.110405	0.271181	0.501948	ZNF141	FALSE
693156	0	0	0.148966	NA	NA	MIR571	NA
79963	258.829	0.0101327	0.0669045	0.839735	0.923909	ABCA11P	FALSE
170960	815.82	-0.0470597	0.0470618	0.254433	0.480986	ZNF721	FALSE
54872	840.616	0.0103321	0.04562	0.798051	0.901655	PIGG	FALSE
5158	1.86106	-0.0216425	0.140887	0.139243	NA	PDE6B	NA
521	654.484	0.191589	0.0553586	3.36987e-05	0.000545459	ATP5ME	TRUE
4636	57.1375	-0.0809164	0.103259	0.0984504	0.263449	MYL5	FALSE
84179	68.0457	-0.162239	0.135348	0.00600916	0.0348171	SLC49A3	TRUE
10336	1221.52	0.0239808	0.0396722	0.508024	0.716929	PCGF3	FALSE
100129917	70.5454	-0.0389324	0.0937267	0.409277	0.635234	LOC100129917	FALSE
10815	53.455	-0.347736	0.268032	0.000199306	0.00239219	CPLX1	TRUE
2580	1249.01	-0.01677	0.042224	0.659601	0.821484	GAK	FALSE
84286	209.743	-0.00576357	0.0723462	0.909922	0.957585	TMEM175	FALSE
1609	377.659	-0.064037	0.0613784	0.18814	0.401513	DGKQ	FALSE
10861	37.6596	-0.0343312	0.102018	0.408387	0.634666	SLC26A1	FALSE
3425	84.6722	-0.181406	0.129919	0.00346551	0.023175	IDUA	TRUE
53834	660.917	-0.0660697	0.0519822	0.135125	0.323422	FGFRL1	FALSE
105374379	0.465505	-0.00501148	0.133437	0.544126	NA	NA	NA
285498	0.218704	5.6184e-05	0.134789	0.992925	NA	RNF212	NA
100379220	0	0	0.148966	NA	NA	TMED11P	NA
10417	12.0643	-0.0370845	0.118881	0.216789	NA	SPON2	NA
100130872	0.183236	5.00788e-05	0.135497	0.993355	NA	LOC100130872	NA
101928548	0.14949	0.00112631	0.137408	0.832639	NA	NA	NA
285463	36.146	-0.0372319	0.102104	0.374524	0.604529	CTBP1-AS	FALSE
1487	1919.2	0.0488861	0.0407059	0.18604	0.398155	CTBP1	FALSE
92070	231.907	-0.0750208	0.0721519	0.147501	0.342505	CTBP1-DT	FALSE
10296	1147.55	0.0115209	0.041141	0.757449	0.880215	MAEA	FALSE
101928621	25.4041	-0.0877275	0.135315	0.0361816	0.13135	NA	FALSE
57654	246.32	-0.0119633	0.0698575	0.813353	0.909551	UVSSA	FALSE
285464	94.2329	-0.0652933	0.0910343	0.196573	0.413115	NA	FALSE
54729	0	0	0.148966	NA	NA	NKX1-1	NA
152877	28.9427	-0.0488805	0.108578	0.221836	0.444339	FAM53A	FALSE
7884	1651.64	0.0869242	0.037382	0.0116059	0.057423	SLBP	FALSE
92305	793.756	-0.141132	0.0509097	0.00121586	0.0101368	TMEM129	TRUE
10460	2627.34	0.0274065	0.0336279	0.384755	0.613784	TACC3	FALSE
2261	1992.51	0.0629454	0.037758	0.0701497	0.209726	FGFR3	FALSE
3954	1715.78	-0.0248609	0.0351842	0.44826	0.668677	LETM1	FALSE
7468	3464.05	-0.00230389	0.0269139	0.928967	0.966222	NSD2	FALSE
677770	13.4816	0.00298205	0.109199	0.921663	NA	SCARNA22	NA
7469	563.392	0.00315631	0.0541186	0.944486	0.972751	NELFA	FALSE
100126332	0.613952	0.00373241	0.130576	0.688976	NA	MIR943	NA
401115	119.606	-0.0667034	0.0854312	0.197618	0.414373	C4orf48	FALSE
339983	530.486	-0.225805	0.0651097	1.04398e-05	0.000199661	NAT8L	TRUE
353497	95.5633	0.203592	0.131745	0.00172382	0.0134232	POLN	TRUE
79441	551.121	-0.0471604	0.0559445	0.307954	0.539948	HAUS3	FALSE
10608	1393.73	-0.0261572	0.0462582	0.521346	0.727072	MXD4	FALSE
100616358	0	0	0.148966	NA	NA	MIR4800	NA
57732	71.3866	-0.0891774	0.102061	0.0779864	0.225452	ZFYVE28	FALSE
402160	4.14672	-0.0056808	0.118734	0.769314	NA	CFAP99	NA
6047	1020	-0.147565	0.043991	0.000165348	0.00204453	RNF4	TRUE
8603	475.584	0.0245834	0.0564306	0.596706	0.780724	FAM193A	FALSE
79155	336.052	-0.017843	0.0620057	0.714148	0.853923	TNIP2	FALSE
6452	661.95	-0.159699	0.0537207	0.000418388	0.00436345	SH3BP2	TRUE
118	2237.84	-0.085328	0.0328526	0.00567148	0.03322	ADD1	TRUE
10227	507.24	-0.0187596	0.0553558	0.683049	0.836272	MFSD10	FALSE
317648	94.4827	0.0460713	0.0886319	0.354614	0.586771	NOP14-AS1	FALSE
8602	2095.95	-0.0741808	0.0336004	0.0184115	0.0803585	NOP14	FALSE
2868	58.2405	0.0469015	0.0974229	0.309606	0.541403	GRK4	FALSE
100750326	0.170234	-0.0019892	0.137461	0.718382	NA	HTT-AS	NA
3064	3087.12	0.0805755	0.0310317	0.00603262	0.0349385	HTT	TRUE
345222	3.13659	-0.00224169	0.120434	0.896255	NA	MSANTD1	NA
6002	259.735	-0.00014308	0.0673195	0.997725	0.998667	RGS12	FALSE
3083	11.8694	-0.0923552	0.189186	0.0137109	NA	HGFAC	NA
285489	9.76886	-0.00906679	0.112547	0.735295	NA	DOK7	NA
4043	2155.1	-0.0220421	0.0326254	0.472967	0.689108	LRPAP1	FALSE
285492	0	0	0.148966	NA	NA	LINC00955	NA
100133461	0	0	0.148966	NA	NA	LINC02171	NA
152	198.228	0.0329592	0.0758104	0.520766	0.726588	ADRA2C	FALSE
348926	67.4171	-0.0272269	0.091638	0.56541	0.75884	FAM86EP	FALSE
133060	0	0	0.148966	NA	NA	OTOP1	NA
85013	279.372	-0.155127	0.0746975	0.00414507	0.0265098	TMEM128	TRUE
55646	955.967	0.0601411	0.0469073	0.14424	0.337522	LYAR	FALSE
166793	77.5551	0.0189676	0.0913206	0.687264	0.838778	ZBTB49	FALSE
27065	73.0182	-0.00991199	0.0898469	0.835034	0.921682	NSG1	FALSE
53407	423.948	0.00136395	0.0584239	0.977008	0.990093	STX18	FALSE
104472519	0	0	0.148966	NA	NA	STX18-IT1	NA
100507266	38.3865	0.123011	0.13729	0.0158386	0.0720656	STX18-AS1	FALSE
101928279	7.78217	0.0143893	0.116186	0.549938	NA	LOC101928279	NA
103695434	1.97596	-0.00479164	0.123349	0.748331	NA	LINC01396	NA
4487	786.582	0.211582	0.0515936	1.53113e-06	3.81358e-05	MSX1	TRUE
101928306	0.115709	-0.00104945	0.137375	0.843882	NA	LOC101928306	NA
54360	0.309074	-0.00194072	0.133204	0.791744	NA	CYTL1	NA
55351	4.17253	-0.0130902	0.121172	0.498007	NA	STK32B	NA
10141	0	0	0.148966	NA	NA	LINC01587	NA
132884	0	0	0.148966	NA	NA	EVC2	NA
2121	490.671	0.00162412	0.0573904	0.972364	0.987039	EVC	FALSE
1400	78.0877	-0.0435831	0.0916731	0.368812	0.599599	CRMP1	FALSE
100616201	0	0	0.148966	NA	NA	MIR378D1	NA
389197	0.685369	0.00248881	0.130243	0.786945	NA	C4orf50	NA
105374380	0.210956	-0.00296684	0.13611	0.639745	NA	NA	NA
152789	58.5927	0.155765	0.137335	0.00705583	0.0391882	JAKMIP1	TRUE
285484	1.10053	0.00898513	0.130339	0.439574	NA	JAKMIP1-DT	NA
7466	419.432	-0.0649333	0.0591948	0.174093	0.380636	WFS1	FALSE
5522	44.3757	-0.138335	0.14242	0.0103154	0.0524613	PPP2R2C	FALSE
23324	325.072	0.0221296	0.0638433	0.653656	0.81783	MAN2B2	FALSE
93621	5956.78	-0.0863111	0.0270565	0.000872067	0.0077832	MRFAP1	TRUE
93622	546.626	-0.0299518	0.055177	0.513735	0.721004	LOC93622	FALSE
6286	0.14949	0.00112631	0.137408	0.832639	NA	S100P	NA
114932	1395.62	-0.0375021	0.0390925	0.294719	0.52729	MRFAP1L1	FALSE
55330	287.681	-0.0651546	0.0673873	0.197955	0.414767	BLOC1S4	FALSE
9778	789.86	-0.0427531	0.0471418	0.301119	0.533937	KIAA0232	FALSE
57533	615.098	0.0868087	0.0589846	0.0691579	0.208056	TBC1D14	FALSE
100129931	2.88254	-0.0249825	0.135623	0.161686	NA	LOC100129931	NA
257236	24.2736	-0.0439402	0.110649	0.240205	0.465013	CCDC96	FALSE
93624	495.514	0.00390576	0.057803	0.933858	0.968147	TADA2B	FALSE
80273	983.564	0.0609358	0.043587	0.118084	0.296896	GRPEL1	FALSE
730971	1.25616	-0.0165503	0.140363	0.168773	NA	LINC02447	NA
57537	20.8952	0.00223085	0.106695	0.946607	0.97403	SORCS2	FALSE
100616471	0	0	0.148966	NA	NA	MIR4798	NA
768239	0	0	0.148966	NA	NA	PSAPL1	NA
100422826	0	0	0.148966	NA	NA	MIR4274	NA
84740	1.07574	0.00626832	0.12886	0.57899	NA	AFAP1-AS1	NA
60312	418.441	0.0363503	0.0580957	0.441443	0.663522	AFAP1	FALSE
105374372	0	0	0.148966	NA	NA	NA	NA
84448	17.0834	-0.0092236	0.107472	0.778703	0.892189	ABLIM2	FALSE
407052	0	0	0.148966	NA	NA	MIR95	NA
54436	0.83409	-0.0137448	0.141161	0.183959	NA	SH3TC1	NA
94031	56.5521	0.0355104	0.0961775	0.43552	0.65829	HTRA3	FALSE
8310	215.134	-0.0950702	0.0761261	0.0723406	0.214297	ACOX3	FALSE
152992	208.339	0.0670334	0.0736605	0.196144	0.412647	TRMT44	FALSE
27201	0.18802	-0.00121828	0.136489	0.830861	NA	GPR78	NA
8532	61.6541	0.0328186	0.0939593	0.480722	0.695935	CPZ	FALSE
3166	140.837	-0.0351807	0.0790187	0.492454	0.704018	HMX1	FALSE
650293	0	0	0.148966	NA	NA	OR7E85BP	NA
100287013	1.38612	-0.00164601	0.126788	0.886891	NA	FAM86KP	NA
100287144	0	0	0.148966	NA	NA	USP17L10	NA
100287178	0.627903	-0.00407283	0.131394	0.649109	NA	USP17L11	NA
100287205	0.205991	0.00261092	0.137011	0.656898	NA	USP17L12	NA
100287238	0	0	0.148966	NA	NA	USP17L13	NA
100288520	0.845497	0.00055989	0.128467	0.956229	NA	USP17L15	NA
100287327	0.18802	-0.00121828	0.136489	0.830861	NA	USP17L17	NA
100287364	0.438748	0.000716381	0.131831	0.928124	NA	USP17L18	NA
100287404	0	0	0.148966	NA	NA	USP17L19	NA
100287441	0.115709	-0.00104945	0.137375	0.843882	NA	USP17L20	NA
100287478	0.241547	-0.00358013	0.136028	0.587553	NA	USP17L21	NA
100287513	0.961593	0.00362912	0.128271	0.737485	NA	USP17L22	NA
728369	0.456534	0.00283406	0.132303	0.72496	NA	USP17L24	NA
728373	0.379346	0.00252448	0.132756	0.743869	NA	USP17L25	NA
728379	0	0	0.148966	NA	NA	USP17L26	NA
728386	0.315008	0.00461581	0.135825	0.51623	NA	USP17L5	NA
728393	0.877589	0.00940688	0.133189	0.368841	NA	USP17L27	NA
728400	0	0	0.148966	NA	NA	USP17L28	NA
728405	0.0851168	-0.00104945	0.137375	0.843882	NA	USP17L29	NA
391627	0.354673	-0.00236453	0.133628	0.743853	NA	USP17L9P	NA
728419	0.273137	-0.00349172	0.135363	0.608924	NA	USP17L30	NA
391622	0.43979	-0.0045546	0.133281	0.576118	NA	USP17L6P	NA
644414	0	0	0.148966	NA	NA	DEFB131A	NA
101928948	15.3138	0.0299509	0.112493	0.35009	0.582743	LOC101928948	FALSE
100302277	0	0	0.148966	NA	NA	MIR548I2	NA
56606	0.461436	0.00482928	0.133315	0.557921	NA	SLC2A9	NA
1816	0	0	0.148966	NA	NA	DRD5	NA
9948	2406.83	0.0792613	0.0343176	0.0133747	0.063555	WDR1	FALSE
100423011	0	0	0.148966	NA	NA	MIR3138	NA
85460	519.529	0.00872901	0.0547981	0.848417	0.928584	ZNF518B	FALSE
116449	1.3708	-0.0143996	0.13615	0.231921	NA	CLNK	NA
693157	0	0	0.148966	NA	NA	MIR572	NA
9957	0	0	0.148966	NA	NA	HS3ST1	NA
101929019	0	0	0.148966	NA	NA	LINC02270	NA
9364	372.362	0.0607806	0.0628115	0.216379	0.437838	RAB28	FALSE
285547	2.5679	0.00189386	0.121364	0.90732	NA	LINC01097	NA
579	62.1291	0.153674	0.138627	0.00737226	0.0405227	NKX3-2	TRUE
285548	0.700884	-0.00213246	0.129501	0.824851	NA	LINC01096	NA
259282	1801.18	-0.0423255	0.0339084	0.182502	0.392853	BOD1L1	FALSE
100847023	0.115709	-0.00104945	0.137375	0.843882	NA	MIR5091	NA
101929071	0	0	0.148966	NA	NA	LINC01182	NA
152742	0	0	0.148966	NA	NA	LINC01085	NA
201853	0	0	0.148966	NA	NA	LINC00504	NA
441009	2.97475	0.0196767	0.12867	0.268162	NA	CPEB2-DT	NA
132864	569.095	-0.168487	0.057191	0.000353125	0.00377906	CPEB2	TRUE
101929095	2.03217	0.0131244	0.127548	0.386248	NA	C1QTNF7-AS1	NA
114905	0	0	0.148966	NA	NA	C1QTNF7	NA
57545	223.827	-0.126334	0.0772699	0.0193708	0.0834469	CC2D2A	FALSE
26234	714.185	-0.0441565	0.0481656	0.292907	0.525195	FBXL5	FALSE
285550	495.714	0.171277	0.0627287	0.0005927	0.00572272	FAM200B	TRUE
683	11.2422	-0.0252326	0.114583	0.382061	NA	BST1	NA
952	0	0	0.148966	NA	NA	CD38	NA
9982	0.389227	0.00399795	0.133365	0.612427	NA	FGFBP1	NA
83888	0	0	0.148966	NA	NA	FGFBP2	NA
8842	1.97924	0.0170814	0.132659	0.247216	NA	PROM1	NA
202018	439.695	-0.0584993	0.0576223	0.213863	0.434929	TAPT1	FALSE
202020	63.7361	0.105971	0.109772	0.04044	0.142543	TAPT1-AS1	FALSE
9079	0	0	0.148966	NA	NA	LDB2	NA
101929123	0	0	0.148966	NA	NA	LINC02493	NA
5860	230.845	0.0506451	0.0720921	0.323994	0.557254	QDPR	FALSE
645104	0	0	0.148966	NA	NA	CLRN2	NA
51056	1063.26	-0.0432184	0.042402	0.257693	0.485197	LAP3	FALSE
80306	1445.06	0.180909	0.0423333	1.90849e-06	4.63438e-05	MED28	TRUE
27146	74.7969	-0.000913014	0.0920555	0.984263	0.99281	FAM184B	FALSE
54876	1629.87	-0.135146	0.0366983	6.53784e-05	0.000954155	DCAF16	TRUE
64151	2330.29	0.158645	0.0338479	5.03866e-07	1.45546e-05	NCAPG	TRUE
254251	591.769	0.0999936	0.0544436	0.0282613	0.108968	LCORL	FALSE
9353	5022.6	0.144681	0.0242832	6.5831e-10	3.91695e-08	SLIT2	TRUE
100505893	1.66708	-0.00243004	0.124615	0.856453	NA	SLIT2-IT1	NA
407000	0	0	0.148966	NA	NA	MIR218-1	NA
133015	306.96	0.0510736	0.0661399	0.30839	0.540429	PACRGL	FALSE
80333	82.8726	-0.049133	0.0912881	0.316938	0.550147	KCNIP4	FALSE
102465859	0	0	0.148966	NA	NA	MIR7978	NA
359822	0	0	0.148966	NA	NA	KCNIP4-IT1	NA
100505912	6.82665	-0.00286656	0.115	0.901473	NA	LOC100505912	NA
166647	1056.28	0.0211388	0.0432642	0.585843	0.77322	ADGRA3	FALSE
57733	0	0	0.148966	NA	NA	GBA3	NA
10891	11.7827	0.0170389	0.111618	0.562487	NA	PPARGC1A	NA
693158	3.99006	-0.0150584	0.121938	0.440115	NA	MIR573	NA
1665	6409.14	0.12255	0.0226728	2.48558e-08	1.01785e-06	DHX15	TRUE
6649	0.25535	-0.00357724	0.136777	0.571818	NA	SOD3	NA
91050	49.3815	0.0228047	0.0965071	0.605729	0.78576	CCDC149	FALSE
55203	182.1	0.0953688	0.0798905	0.0737048	0.216588	LGI2	FALSE
51091	287.954	-0.11308	0.0697668	0.0294271	0.112559	SEPSECS	FALSE
285540	12.7429	0.0220732	0.113451	0.44507	NA	SEPSECS-AS1	NA
55300	948.984	0.0860552	0.0472259	0.0375243	0.134722	PI4K2B	FALSE
29063	295.089	-0.166157	0.0744479	0.00219294	0.016189	ZCCHC4	TRUE
29945	686.529	0.270654	0.0625412	7.04856e-08	2.56232e-06	ANAPC4	TRUE
10568	0.958778	-0.00576484	0.129277	0.594839	NA	SLC34A2	NA
23231	370.214	-0.120008	0.0638576	0.0163817	0.0738131	SEL1L3	FALSE
389203	250.872	-0.00913505	0.071842	0.857589	0.933339	SMIM20	FALSE
3516	2964.79	0.00937623	0.0295112	0.738626	0.867692	RBPJ	FALSE
886	0.125839	-0.00104945	0.137375	0.843882	NA	CCKAR	NA
55296	167.161	0.0916421	0.0822816	0.0854372	0.24036	TBC1D19	FALSE
57620	855.868	0.00547173	0.0459312	0.892748	0.949174	STIM2	FALSE
101929199	0	0	0.148966	NA	NA	LINC02261	NA
100422937	0	0	0.148966	NA	NA	MIR4275	NA
5099	910.94	-0.100746	0.0469054	0.0143706	0.0671417	PCDH7	FALSE
102723778	0.18802	-0.00121828	0.136489	0.830861	NA	LINC02497	NA
102723828	1.40825	0.00711929	0.127389	0.571707	NA	LINC02506	NA
101927363	0	0	0.148966	NA	NA	LINC02353	NA
101928622	0	0	0.148966	NA	NA	LOC101928622	NA
116984	206.133	-0.063217	0.0734658	0.221898	0.444339	ARAP2	FALSE
439933	0	0	0.148966	NA	NA	LOC439933	NA
401124	0	0	0.148966	NA	NA	DTHD1	NA
100313806	0	0	0.148966	NA	NA	MIR1255B1	NA
100616435	0	0	0.148966	NA	NA	MIR4801	NA
57495	0.826884	0.00252717	0.128661	0.806156	NA	NWD2	NA
55286	8.22003	0.0108873	0.11401	0.669029	NA	C4orf19	NA
768211	98.5401	-0.0849835	0.0948719	0.0998134	0.266125	RELL1	FALSE
55276	1451.19	0.150858	0.0403104	3.67933e-05	0.000587469	PGM2	TRUE
23216	640.884	0.0351052	0.052066	0.427619	0.651169	TBC1D1	FALSE
10744	5.53543	0.0605278	0.180732	0.0239498	NA	PTTG2	NA
101928776	0	0	0.148966	NA	NA	LINC01258	NA
79667	5.59899	-0.00451669	0.116243	0.836348	NA	KLF3-AS1	NA
51274	859.65	0.025264	0.0508538	0.562073	0.756689	KLF3	FALSE
81793	1.39038	6.41513e-05	0.125246	0.99598	NA	TLR10	NA
7096	11.9203	-0.00879113	0.111633	0.752346	NA	TLR1	NA
10333	35.9072	-0.0338792	0.102477	0.409936	0.635724	TLR6	FALSE
92689	49.1153	0.0193213	0.0979866	0.651981	0.816839	FAM114A1	FALSE
693159	0	0	0.148966	NA	NA	MIR574	NA
80008	0.0981188	0.00112631	0.137408	0.832639	NA	TMEM156	NA
51088	743.56	0.0622747	0.0484364	0.139482	0.329782	KLHL5	FALSE
57728	879.314	0.148543	0.0489566	0.000464129	0.00472719	WDR19	TRUE
5981	2875.57	0.0894413	0.0300724	0.00171527	0.0133716	RFC1	TRUE
152831	4.65895	0.00932343	0.11849	0.648205	NA	KLB	NA
100847065	0	0	0.148966	NA	NA	MIR5591	NA
6133	1025.28	0.0305256	0.0453291	0.447456	0.667945	RPL9	FALSE
11019	120.763	0.107175	0.0908312	0.0478077	0.161208	LIAS	FALSE
401127	11.2482	-0.0003402	0.110741	0.990424	NA	LOC401127	NA
7358	597.97	0.00177149	0.0523007	0.968157	0.984514	UGDH	FALSE
100885776	24.1542	-0.0422381	0.108697	0.269952	0.500527	UGDH-AS1	FALSE
201895	181.406	0.0626587	0.0769557	0.228458	0.4515	SMIM14	FALSE
3093	3996.13	0.0513493	0.0286572	0.0604314	0.189241	UBE2K	FALSE
23244	4285.74	0.100691	0.0256738	4.56185e-05	0.000697964	PDS5A	TRUE
344967	5.25009	0.033815	0.133056	0.138371	NA	LOC344967	NA
55728	951.579	0.0232945	0.0489818	0.583476	0.771924	N4BP2	FALSE
399	0.183236	5.00788e-05	0.135497	0.993355	NA	RHOH	NA
101060498	0.25535	-0.00357724	0.136777	0.571818	NA	LINC02265	NA
55584	0.967294	-0.00215331	0.128343	0.83692	NA	CHRNA9	NA
54502	134.158	-0.12497	0.0949948	0.024415	0.0984163	RBM47	FALSE
100616274	0	0	0.148966	NA	NA	MIR4802	NA
79730	0.210956	-0.00296684	0.13611	0.639745	NA	NSUN7	NA
323	558.681	0.105834	0.0557755	0.0222248	0.0920392	APBB2	FALSE
101410542	0.58996	-0.00312385	0.130439	0.735202	NA	UCHL1-DT	NA
7345	5063.31	-0.223208	0.0246986	5.66251e-21	1.60896e-18	UCHL1	TRUE
22998	221.362	0.0546548	0.0718235	0.287411	0.519623	LIMCH1	FALSE
8929	0	0	0.148966	NA	NA	PHOX2B	NA
101927074	1.33895	-0.0158076	0.139502	0.181892	NA	LINC00682	NA
55161	2168.87	-0.023035	0.032314	0.44945	0.669272	TMEM33	FALSE
285429	14.85	0.0216531	0.111158	0.48467	0.698591	DCAF4L1	FALSE
10463	2359.53	0.0796901	0.0317596	0.00779893	0.0422248	SLC30A9	TRUE
389206	577.943	0.150892	0.057423	0.00140142	0.0114039	BEND4	TRUE
152573	70.5194	0.0665073	0.0968131	0.174136	0.38065	SHISA3	FALSE
10396	588.43	0.186466	0.0583384	9.54102e-05	0.00129129	ATP8A1	TRUE
389207	0	0	0.148966	NA	NA	GRXCR1	NA
100506827	0	0	0.148966	NA	NA	LINC02475	NA
386617	1.55023	-0.0176612	0.138392	0.179175	NA	KCTD8	NA
285525	1.80154	0.00517254	0.124321	0.716161	NA	YIPF7	NA
60558	1230.31	0.0644312	0.0412956	0.084745	0.239089	GUF1	FALSE
132789	635.533	0.0202735	0.0502837	0.639246	0.808346	GNPDA2	FALSE
2565	0.0981188	0.00112631	0.137408	0.832639	NA	GABRG1	NA
2555	0	0	0.148966	NA	NA	GABRA2	NA
170712	0	0	0.148966	NA	NA	COX7B2	NA
2557	0	0	0.148966	NA	NA	GABRA4	NA
2560	0.361756	0.00630705	0.136913	0.402819	NA	GABRB1	NA
54951	484.195	0.112298	0.0598034	0.0199247	0.0851999	COMMD8	FALSE
57205	276.346	-0.065395	0.0672221	0.195944	0.412353	ATP10D	FALSE
10699	10.6626	-0.0190843	0.113911	0.4895	NA	CORIN	NA
102467004	0	0	0.148966	NA	NA	MIR8053	NA
101927179	0	0	0.148966	NA	NA	LOC101927179	NA
152518	590.502	0.0188385	0.0515344	0.668244	0.827237	NFXL1	FALSE
101927157	3.45951	-0.00838946	0.120118	0.653148	NA	LOC101927157	NA
1259	17.2662	-0.0610242	0.129075	0.0783969	0.226081	CNGA1	FALSE
152519	381.086	-0.0886933	0.0653695	0.0776166	0.224715	NIPAL1	FALSE
7294	7.57223	-0.00938864	0.115086	0.695269	NA	TXK	NA
7006	50.6042	0.0611593	0.10239	0.182674	0.393163	TEC	FALSE
57606	879.097	-0.0605355	0.0460064	0.136025	0.324867	SLAIN2	FALSE
201780	63.2461	0.0645068	0.0974533	0.183048	0.393776	SLC10A4	FALSE
326340	2.10946	0.000766764	0.122479	0.959668	NA	ZAR1	NA
285527	1088.45	0.063231	0.0419578	0.0948171	0.257423	FRYL	FALSE
54940	2153.32	0.0613757	0.0393431	0.0878145	0.244871	OCIAD1	FALSE
132299	200.558	-0.0283588	0.0720587	0.57859	0.768534	OCIAD2	FALSE
80157	0.432242	-0.0081662	0.1385	0.309405	NA	CWH43	NA
23142	1083.31	0.0884477	0.0443918	0.0251781	0.100555	DCUN1D4	FALSE
339977	11.1542	0.0237447	0.115707	0.387006	NA	LRRC66	NA
6443	1054.08	0.131282	0.0453853	0.00107171	0.00916547	SGCB	TRUE
132671	172.437	0.399254	0.12914	1.2445e-06	3.16188e-05	SPATA18	TRUE
64854	854.951	0.0559208	0.0455089	0.165102	0.36821	USP46	FALSE
643783	19.3374	-0.00908676	0.107357	0.782672	0.893868	USP46-DT	FALSE
57291	913.104	0.0944459	0.0450844	0.0181276	0.0794679	DANCR	FALSE
100616436	0.250635	6.12271e-05	0.134263	0.992585	NA	MIR4449	NA
677810	8.82797	-0.0232274	0.117463	0.369377	NA	SNORA26	NA
100288413	0.296072	-0.00499831	0.136337	0.481479	NA	ERVMER34-1	NA
152578	1.00315	-0.00804423	0.131937	0.437271	NA	LINC01618	NA
65997	62.7481	0.0413277	0.0957613	0.372866	0.603442	RASL11B	FALSE
152579	455.397	-0.0188006	0.0583057	0.690935	0.840359	SCFD2	FALSE
81608	1019.24	0.0220959	0.0454668	0.58328	0.771885	FIP1L1	FALSE
84708	0.265198	6.34025e-05	0.13405	0.992442	NA	LNX1	NA
100873939	0	0	0.148966	NA	NA	LNX1-AS1	NA
101928879	0.125839	-0.00104945	0.137375	0.843882	NA	LOC101928879	NA
100873955	0.102996	0.00112631	0.137408	0.832639	NA	LNX1-AS2	NA
100506444	0	0	0.148966	NA	NA	LOC100506444	NA
402176	1.28063	-0.0100176	0.130435	0.406854	NA	RPL21P44	NA
26511	242.945	-0.0901383	0.0722431	0.083712	0.23675	CHIC2	FALSE
170825	0	0	0.148966	NA	NA	GSX2	NA
5156	85.5321	0.133839	0.113035	0.0163394	0.0736941	PDGFRA	FALSE
3815	351.262	0.563536	0.0810483	4.65639e-15	6.29427e-13	KIT	TRUE
3791	7.3656	-0.00260447	0.114061	0.914541	NA	KDR	NA
79644	498.191	0.0556705	0.0552672	0.225576	0.44867	SRD5A3	FALSE
100506462	2.93858	0.0235096	0.134967	0.174348	NA	SRD5A3-AS1	NA
55858	1166.97	0.00907423	0.0419886	0.810822	0.908211	TMEM165	FALSE
9575	774.464	-0.0840145	0.0482598	0.0455822	0.155921	CLOCK	FALSE
132954	1.17551	0.00689626	0.127748	0.573889	NA	PDCL2	NA
10874	200.385	-0.0617907	0.0755842	0.234068	0.458344	NMU	FALSE
644145	9.81012	-0.00422672	0.112386	0.872994	NA	EXOC1L	NA
55763	819.843	0.094403	0.047054	0.022127	0.0917889	EXOC1	FALSE
9662	1035.35	0.0635636	0.048218	0.13024	0.315912	CEP135	FALSE
57482	449.94	0.0291116	0.0578779	0.53666	0.739303	CRACD	FALSE
132949	458.303	0.0831496	0.0579902	0.0787736	0.226839	AASDH	FALSE
5471	2297.28	0.123326	0.0330609	6.83505e-05	0.000990264	PPAT	TRUE
100506514	3.94875	0.011744	0.120243	0.548844	NA	NA	NA
10606	10243	0.176173	0.0222905	3.60531e-16	5.64008e-14	PAICS	TRUE
6731	3382.25	0.054304	0.0311791	0.0655716	0.200209	SRP72	FALSE
132946	1.51757	-0.0120702	0.129549	0.373304	NA	ARL9	NA
100506564	2.00006	-0.0128076	0.129112	0.365425	NA	THEGL	NA
84525	11.4449	-0.00592879	0.11094	0.834455	NA	HOPX	NA
6691	9.74122	0.0309217	0.118084	0.273562	NA	SPINK2	NA
5978	988.976	-0.0299004	0.0436382	0.443843	0.665049	REST	FALSE
84273	540.613	0.0251531	0.0557318	0.585573	0.773061	NOA1	FALSE
5431	4514.22	0.0804333	0.0292962	0.00390529	0.0253607	POLR2B	TRUE
3490	106.875	0.179558	0.119175	0.00353171	0.0234599	IGFBP7	TRUE
255130	0	0	0.148966	NA	NA	IGFBP7-AS1	NA
101928851	0	0	0.148966	NA	NA	LINC02380	NA
100616450	0	0	0.148966	NA	NA	MIR548AG1	NA
23284	504.453	-0.023685	0.0573101	0.613236	0.79036	ADGRL3	FALSE
101927186	0	0	0.148966	NA	NA	ADGRL3-AS1	NA
253017	0.115709	-0.00104945	0.137375	0.843882	NA	TECRL	NA
401134	0.0851168	-0.00104945	0.137375	0.843882	NA	LINC02232	NA
2044	83.6556	0.107267	0.101969	0.043588	0.150627	EPHA5	FALSE
100144602	11.338	-0.0188331	0.112293	0.518229	NA	EPHA5-AS1	NA
100302177	0	0	0.148966	NA	NA	MIR1269A	NA
101927237	3.72495	-0.0321701	0.148503	0.0807305	NA	LOC101927237	NA
1060	457.487	-0.0752922	0.0620352	0.124168	0.306903	CENPC	FALSE
26228	5.35067	-0.0220697	0.12178	0.325853	NA	STAP1	NA
55236	1869.94	0.130314	0.0356113	7.87622e-05	0.00111331	UBA6	TRUE
550112	187.002	0.0505135	0.0754284	0.328108	0.561098	UBA6-DT	FALSE
2798	7.17279	-0.028839	0.12455	0.226028	NA	GNRHR	NA
9407	0.564494	-0.00610212	0.132973	0.49549	NA	TMPRSS11D	NA
339967	0.218704	5.6184e-05	0.134789	0.992925	NA	TMPRSS11A	NA
644759	0.14949	0.00112631	0.137408	0.832639	NA	TMPRSS11GP	NA
389208	0.353539	7.50494e-05	0.133029	0.991714	NA	TMPRSS11F	NA
550113	0	0	0.148966	NA	NA	LOC550113	NA
401135	0	0	0.148966	NA	NA	SYT14P1	NA
100130017	0	0	0.148966	NA	NA	FTLP10	NA
401136	0	0	0.148966	NA	NA	TMPRSS11BNL	NA
132724	0	0	0.148966	NA	NA	TMPRSS11B	NA
91746	1966.28	-0.0427631	0.0350351	0.190339	0.4044	YTHDC1	FALSE
28983	0.0851168	-0.00104945	0.137375	0.843882	NA	TMPRSS11E	NA
7367	0.0851168	-0.00104945	0.137375	0.843882	NA	UGT2B17	NA
7366	0.0851168	-0.00104945	0.137375	0.843882	NA	UGT2B15	NA
7365	0.102996	0.00112631	0.137408	0.832639	NA	UGT2B10	NA
79799	0.14949	0.00112631	0.137408	0.832639	NA	UGT2A3	NA
7364	0	0	0.148966	NA	NA	UGT2B7	NA
10720	0	0	0.148966	NA	NA	UGT2B11	NA
54490	0	0	0.148966	NA	NA	UGT2B28	NA
7363	0	0	0.148966	NA	NA	UGT2B4	NA
574537	0	0	0.148966	NA	NA	UGT2A2	NA
10941	0	0	0.148966	NA	NA	UGT2A1	NA
27284	0	0	0.148966	NA	NA	SULT1B1	NA
6783	0.951392	-0.00308514	0.128642	0.76741	NA	SULT1E1	NA
1446	0	0	0.148966	NA	NA	CSN1S1	NA
1447	0.196238	0.00245251	0.13712	0.671595	NA	CSN2	NA
6779	0.47922	0.00201967	0.132387	0.795892	NA	STATH	NA
3347	0	0	0.148966	NA	NA	HTN3	NA
3346	0	0	0.148966	NA	NA	HTN1	NA
286828	0	0	0.148966	NA	NA	CSN1S2AP	NA
100337616	0	0	0.148966	NA	NA	CSN1S2BP	NA
401137	0	0	0.148966	NA	NA	PRR27	NA
54959	0.0981188	0.00112631	0.137408	0.832639	NA	ODAM	NA
260436	0	0	0.148966	NA	NA	FDCSP	NA
1448	0	0	0.148966	NA	NA	CSN3	NA
85438	0	0	0.148966	NA	NA	CABS1	NA
26952	0	0	0.148966	NA	NA	SMR3A	NA
10879	0	0	0.148966	NA	NA	SMR3B	NA
58503	0	0	0.148966	NA	NA	OPRPN	NA
4589	0	0	0.148966	NA	NA	MUC7	NA
401138	0	0	0.148966	NA	NA	AMTN	NA
258	13.1327	0.00587937	0.109561	0.844891	NA	AMBN	NA
10117	0.265198	6.34025e-05	0.13405	0.992442	NA	ENAM	NA
3512	0.494033	-8.21232e-05	0.130911	0.992281	NA	JCHAIN	NA
57050	754.036	-0.0243282	0.0481411	0.562182	0.756689	UTP3	FALSE
22902	1008.74	0.00493197	0.0435453	0.899349	0.951759	RUFY3	FALSE
2926	2530.57	-0.0420962	0.0316278	0.158825	0.359506	GRSF1	FALSE
92597	716.215	0.0241243	0.0495201	0.573027	0.764746	MOB1B	FALSE
1633	882.19	0.120736	0.0485979	0.00423815	0.0269073	DCK	TRUE
8671	197.039	0.198568	0.0963104	0.0010445	0.00897686	SLC4A4	TRUE
2638	0	0	0.148966	NA	NA	GC	NA
10886	7.79699	0.0132838	0.114581	0.600888	NA	NPFFR2	NA
9508	253.74	0.0578081	0.0698226	0.25774	0.485197	ADAMTS3	FALSE
285521	312.687	0.0458618	0.065021	0.356953	0.589249	COX18	FALSE
26057	3984.38	0.152393	0.0286493	2.24577e-08	9.33371e-07	ANKRD17	TRUE
213	2.78385	0.00195411	0.121103	0.905843	NA	ALB	NA
174	0.852825	-0.000217807	0.128579	0.982808	NA	AFP	NA
173	0	0	0.148966	NA	NA	AFM	NA
728040	0.170234	-0.0019892	0.137461	0.718382	NA	LINC02499	NA
166824	18.6897	0.00686451	0.10673	0.83756	0.922602	RASSF6	FALSE
3576	3.37463	0.0020928	0.119558	0.90771	NA	CXCL8	NA
6372	3.32276	0.0318411	0.148436	0.0813773	NA	CXCL6	NA
5197	0	0	0.148966	NA	NA	PF4V1	NA
2919	0.115709	-0.00104945	0.137375	0.843882	NA	CXCL1	NA
5196	0	0	0.148966	NA	NA	PF4	NA
5473	0	0	0.148966	NA	NA	PPBP	NA
6374	0.0851168	-0.00104945	0.137375	0.843882	NA	CXCL5	NA
2921	4.254	0.020341	0.12389	0.320802	NA	CXCL3	NA
10895	0	0	0.148966	NA	NA	PPBPP2	NA
2920	2.28907	-0.00946811	0.125145	0.529003	NA	CXCL2	NA
441024	144.871	0.0172593	0.0778538	0.735231	0.866229	MTHFD2L	FALSE
255324	0.516123	0.0122123	0.141893	0.19327	NA	EPGN	NA
2069	0.200825	-0.00285198	0.136253	0.647798	NA	EREG	NA
374	3.58854	0.0147431	0.122612	0.435617	NA	AREG	NA
685	0.819503	-0.0124044	0.139802	0.212215	NA	BTC	NA
25849	253.534	0.0472159	0.0692629	0.353012	0.585856	PARM1	FALSE
100507388	0.0851168	-0.00104945	0.137375	0.843882	NA	PARM1-AS1	NA
441025	0	0	0.148966	NA	NA	LINC02483	NA
25898	754.102	-0.0290593	0.0476232	0.485392	0.69873	RCHY1	FALSE
152815	330.528	0.00119025	0.0628683	0.980614	0.991697	THAP6	FALSE
152816	0.590429	-2.09683e-05	0.130571	0.998079	NA	ODAPH	NA
8999	115.601	0.0726675	0.0864392	0.162333	0.364013	CDKL2	FALSE
9908	4555.62	0.0434526	0.026772	0.090985	0.250551	G3BP2	FALSE
8615	2118.43	0.0493668	0.0335227	0.11627	0.293748	USO1	FALSE
5470	2.08388	0.00608857	0.123989	0.679583	NA	PPEF2	NA
27163	250.498	0.0382308	0.0684026	0.449699	0.669499	NAAA	FALSE
55153	1187.27	0.0829639	0.0421364	0.0288247	0.110803	SDAD1	FALSE
101928809	0.311946	0.00178177	0.133857	0.798651	NA	SDAD1-AS1	NA
4283	0.0851168	-0.00104945	0.137375	0.843882	NA	CXCL9	NA
419	1.24702	-0.00984277	0.131102	0.398272	NA	ART3	NA
3627	0	0	0.148966	NA	NA	CXCL10	NA
6373	1.15296	0.0247594	0.163538	0.0528255	NA	CXCL11	NA
53371	1547.28	0.0807605	0.0382695	0.0214924	0.0900943	NUP54	FALSE
950	1910.43	-0.0408559	0.0373998	0.236401	0.460723	SCARB2	FALSE
100129583	3.21507	0.0316084	0.144057	0.0966238	NA	FAM47E	NA
100631383	0	0	0.148966	NA	NA	FAM47E-STBD1	NA
8987	18.7716	-0.0053748	0.107204	0.86999	0.938663	STBD1	FALSE
339965	0.81969	-0.00251289	0.128714	0.806482	NA	CCDC158	NA
57619	477.226	0.0763109	0.0584791	0.108163	0.280857	SHROOM3	FALSE
100616299	0	0	0.148966	NA	NA	MIR4450	NA
100616254	0	0	0.148966	NA	NA	MIR548AH	NA
345079	0.824389	-0.00226174	0.129132	0.819562	NA	SOWAHB	NA
55752	3763.85	0.154557	0.0276171	4.54171e-09	2.26242e-07	SEPTIN11	TRUE
10983	2913.72	0.0342032	0.0295683	0.224202	0.447151	CCNI	FALSE
901	486.063	0.00757662	0.0580193	0.872353	0.939564	CCNG2	FALSE
10563	0.281227	6.57144e-05	0.133832	0.992293	NA	CXCL13	NA
246175	809.755	-0.0298007	0.0495249	0.486318	0.698997	CNOT6L	FALSE
65008	514.94	-0.0829677	0.0580389	0.0795689	0.22842	MRPL1	FALSE
80144	1053.6	0.127885	0.044644	0.00125433	0.0104132	FRAS1	TRUE
306	245.817	-0.325636	0.110022	4.43221e-06	9.68754e-05	ANXA3	TRUE
100505702	0.115709	-0.00104945	0.137375	0.843882	NA	LINC01094	NA
101928893	0	0	0.148966	NA	NA	LOC101928893	NA
55589	594.963	-0.0263715	0.0518087	0.54994	0.748289	BMP2K	FALSE
100616427	0	0	0.148966	NA	NA	NA	NA
152559	1266.39	0.0860847	0.0403595	0.0189063	0.0819783	PAQR3	FALSE
100505875	3.74639	0.00135163	0.118959	0.94214	NA	LINC01088	NA
84779	0	0	0.148966	NA	NA	NAA11	NA
2712	0	0	0.148966	NA	NA	GK2	NA
100506035	0.0851168	-0.00104945	0.137375	0.843882	NA	LINC00989	NA
118425	0.102996	0.00112631	0.137408	0.832639	NA	PCAT4	NA
118429	293.18	-0.158433	0.0750777	0.00351782	0.0234235	ANTXR2	TRUE
56978	40.7659	-0.039112	0.101602	0.358255	0.590643	PRDM8	FALSE
2250	35.1828	-0.00502919	0.100006	0.900859	0.952575	FGF5	FALSE
255119	2.67162	-0.00206682	0.121781	0.896519	NA	CFAP299	NA
651	13.4579	0.0557736	0.130562	0.0849057	NA	BMP3	NA
5593	27.0127	-0.0106506	0.102409	0.781235	0.893138	PRKG2	FALSE
101928942	0	0	0.148966	NA	NA	PRKG2-AS1	NA
153020	166.048	-0.143557	0.0895914	0.011153	0.0557569	RASGEF1B	FALSE
3184	7716.63	0.0267834	0.0299021	0.346137	0.579493	HNRNPD	FALSE
9987	8466	-0.0331169	0.0216649	0.116589	0.294338	HNRNPDL	FALSE
58478	1206.72	0.066577	0.0451637	0.0964305	0.260346	ENOPH1	FALSE
105377310	3.88599	0.0170855	0.124522	0.360756	NA	LOC105377310	NA
441027	60.302	0.00879356	0.0930388	0.847714	0.928106	TMEM150C	FALSE
439934	0.115709	-0.00104945	0.137375	0.843882	NA	LINC00575	NA
79966	527.247	0.279643	0.0697769	2.1427e-07	6.98662e-06	SCD5	TRUE
693160	0	0	0.148966	NA	NA	MIR575	NA
22872	2058.27	0.00261988	0.0342672	0.934863	0.968474	SEC31A	FALSE
100499177	643.279	0.0505024	0.0504123	0.243735	0.469139	THAP9-AS1	FALSE
79725	241.513	0.0641667	0.0715671	0.212735	0.433853	THAP9	FALSE
132660	514.37	-0.130993	0.0606776	0.00718247	0.0397308	LIN54	TRUE
51138	1246.72	0.0811891	0.0406233	0.0276688	0.107482	COPS4	FALSE
51316	21.9386	0.0307528	0.108884	0.383749	0.612934	PLAC8	FALSE
27235	410.049	0.171933	0.0688698	0.00103821	0.00893389	COQ2	TRUE
10855	95.4776	-0.0434472	0.08673	0.386536	0.615337	HPSE	FALSE
113510	269.319	-0.0101259	0.0669247	0.839856	0.923929	HELQ	FALSE
51023	255.08	-0.0335142	0.0705476	0.510385	0.718295	MRPS18C	FALSE
84142	180.373	0.04586	0.076005	0.373891	0.604049	ABRAXAS1	FALSE
84803	198.886	-0.100734	0.0822479	0.0607218	0.189686	GPAT3	FALSE
101928978	30.7647	0.0474682	0.108581	0.231377	0.455009	LOC101928978	FALSE
4825	222.139	0.011595	0.0710195	0.819547	0.912854	NKX6-1	FALSE
1040	596.587	0.0968593	0.0560613	0.0368899	0.133178	CDS1	FALSE
23001	1502.66	-0.0393719	0.036659	0.245955	0.471426	WDFY3	FALSE
404201	31.7559	0.0324304	0.103044	0.422692	0.646599	WDFY3-AS2	FALSE
83478	67.2974	0.010879	0.0909855	0.817063	0.911756	ARHGAP24	FALSE
100616349	0.125839	-0.00104945	0.137375	0.843882	NA	MIR4451	NA
5602	31.8438	0.0245455	0.101668	0.543582	0.74422	MAPK10	FALSE
101929064	0.125839	-0.00104945	0.137375	0.843882	NA	MAPK10-AS1	NA
100616463	0	0	0.148966	NA	NA	MIR4452	NA
5783	2555.29	0.0507694	0.0307121	0.0810638	0.231613	PTPN13	FALSE
345274	1.61888	-0.00321394	0.12429	0.8162	NA	SLC10A6	NA
132989	20.9458	-0.0602724	0.119502	0.109957	0.283573	C4orf36	FALSE
100506746	14.9432	-0.00421832	0.108554	0.892339	0.949172	AFF1-AS1	FALSE
4299	1191.96	0.0515415	0.040259	0.159518	0.360429	AFF1	FALSE
57563	1041.81	0.0527462	0.0496565	0.218671	0.440284	KLHL8	FALSE
100847027	0	0	0.148966	NA	NA	MIR5705	NA
345275	2.97853	0.00870845	0.121908	0.613046	NA	HSD17B13	NA
51170	306.548	0.0376175	0.0662159	0.452389	0.672067	HSD17B11	FALSE
53343	428.059	0.0134631	0.0600016	0.778977	0.89243	NUDT9	FALSE
8404	3.17684	0.00873421	0.121126	0.625259	NA	SPARCL1	NA
1834	0.401975	0.00714038	0.13749	0.358955	NA	DSPP	NA
1758	0.416947	0.000101511	0.131911	0.989705	NA	DMP1	NA
3381	0	0	0.148966	NA	NA	IBSP	NA
56955	0	0	0.148966	NA	NA	MEPE	NA
6696	7.03055	-0.00638249	0.115117	0.785064	NA	SPP1	NA
5311	699.064	-0.0555742	0.050771	0.201719	0.41929	PKD2	FALSE
9429	64.8547	-0.105233	0.10902	0.0418946	0.146607	ABCG2	FALSE
152926	549.472	0.10094	0.0560047	0.0295702	0.11292	PPM1K	FALSE
55008	166.049	-0.180737	0.0976817	0.00250553	0.017991	HERC6	TRUE
51191	626.632	-0.00323655	0.0505259	0.940538	0.971015	HERC5	FALSE
100996939	0	0	0.148966	NA	NA	PYURF	NA
84992	0	0	0.148966	NA	NA	PIGY	NA
8916	378.885	-0.0640924	0.0633989	0.194419	0.409963	HERC3	FALSE
100873748	8.10448	0.0169731	0.115968	0.49793	NA	RNU6-33P	NA
266812	0.824013	-0.00219676	0.128608	0.830732	NA	NAP1L5	NA
285512	8.78761	0.00901628	0.114124	0.718115	NA	FAM13A-AS1	NA
10144	566.783	-0.0373639	0.0522895	0.399801	0.626709	FAM13A	FALSE
166815	149.334	0.0924635	0.0829318	0.0829738	0.235436	TIGD2	FALSE
285513	236.443	0.0843881	0.074946	0.107597	0.279962	GPRIN3	FALSE
6622	258.313	0.0487372	0.0694571	0.338241	0.571173	SNCA	FALSE
644248	0.241547	-0.00358013	0.136028	0.587553	NA	SNCA-AS1	NA
22915	0.213827	5.5378e-05	0.134878	0.99298	NA	MMRN1	NA
401145	73.6327	0.042953	0.0916746	0.375274	0.605046	CCSER1	FALSE
101929194	0	0	0.148966	NA	NA	LNCPRESS2	NA
2895	8.82809	0.0289881	0.120219	0.268207	NA	GRID2	NA
474	2.14143	0.0162291	0.133277	0.248581	NA	ATOH1	NA
101929210	0	0	0.148966	NA	NA	SMARCAD1-DT	NA
56916	1950.93	0.196821	0.0363413	4.24902e-09	2.13027e-07	SMARCAD1	TRUE
27306	0	0	0.148966	NA	NA	HPGDS	NA
10611	1197.45	0.00303216	0.0421842	0.936482	0.969122	PDLIM5	FALSE
100507012	1.84748	0.0019145	0.131507	0.81753	NA	BMPR1B-DT	NA
658	134.362	-0.0586227	0.0833816	0.256029	0.482955	BMPR1B	FALSE
8633	815.248	0.0187968	0.0463523	0.645434	0.812074	UNC5C	FALSE
5161	0	0	0.148966	NA	NA	PDHA2	NA
100873749	0	0	0.148966	NA	NA	RNU6-34P	NA
101410545	0	0	0.148966	NA	NA	STPG2-AS1	NA
285555	4.63209	-0.0167957	0.121794	0.408014	NA	STPG2	NA
5910	841.361	0.201088	0.0503983	3.41239e-06	7.70028e-05	RAP1GDS1	TRUE
10098	320.607	0.200666	0.075597	0.000279833	0.00314711	TSPAN5	TRUE
1977	834.385	0.157631	0.0491317	0.000210959	0.00250827	EIF4E	TRUE
23173	1788.37	0.0943065	0.0362699	0.00496509	0.0300299	METAP1	TRUE
100500867	0	0	0.148966	NA	NA	MIR3684	NA
128	1875.29	0.128742	0.0358137	0.000103788	0.00138679	ADH5	TRUE
100507053	14.9924	0.0535568	0.12408	0.111472	0.285929	LOC100507053	FALSE
127	0.115709	-0.00104945	0.137375	0.843882	NA	ADH4	NA
359806	0	0	0.148966	NA	NA	PCNAP1	NA
130	3.37564	0.00320252	0.119587	0.859804	NA	ADH6	NA
124	0	0	0.148966	NA	NA	ADH1A	NA
125	0	0	0.148966	NA	NA	ADH1B	NA
126	0	0	0.148966	NA	NA	ADH1C	NA
131	0	0	0.148966	NA	NA	ADH7	NA
84103	0	0	0.148966	NA	NA	C4orf17	NA
93587	434.505	0.0294144	0.0588515	0.536024	0.738915	TRMT10A	FALSE
4547	15.419	0.00773884	0.108451	0.806184	0.905494	MTTP	FALSE
285556	0.672546	-0.00914252	0.135764	0.328291	NA	C4orf54	NA
27071	1.69686	-0.0260826	0.158439	0.0607954	NA	DAPP1	NA
8649	842.654	0.0396186	0.0455574	0.3259	0.558857	LAMTOR3	FALSE
79982	817.304	-0.0247471	0.0476771	0.552756	0.750173	DNAJB14	FALSE
3015	8911.68	0.0846833	0.02609	0.000733589	0.00680918	H2AZ1	TRUE
256880	0.896638	0.00864797	0.132807	0.398767	NA	H2AZ1-DT	NA
115265	50.3517	0.00625417	0.0955075	0.887158	0.946723	DDIT4L	FALSE
101929353	0.311946	0.00178177	0.133857	0.798651	NA	DDIT4L-AS1	NA
51705	0	0	0.148966	NA	NA	EMCN	NA
100874275	0	0	0.148966	NA	NA	LINC01216	NA
5530	809.111	0.0335185	0.0466562	0.414105	0.639207	PPP3CA	FALSE
102465868	0	0	0.148966	NA	NA	MIR8066	NA
100302193	0	0	0.148966	NA	NA	MIR1255A	NA
90024	23.7051	0.0386819	0.108156	0.306177	0.539105	FLJ20021	FALSE
55024	0	0	0.148966	NA	NA	BANK1	NA
64116	868.922	0.23377	0.0507393	7.49889e-08	2.71893e-06	SLC39A8	TRUE
105377621	6.84109	0.00770275	0.114952	0.746239	NA	LOC105377621	NA
4790	565.545	-0.0597072	0.0535935	0.185416	0.397345	NFKB1	FALSE
4126	170.453	0.166883	0.0920505	0.00412522	0.0264071	MANBA	TRUE
102723704	1.27379	-4.44411e-05	0.125859	0.9971	NA	LOC102723704	NA
7323	4638.85	0.0569084	0.0253789	0.0200159	0.0855142	UBE2D3	FALSE
493856	817.113	0.0611329	0.0473822	0.14061	0.331647	CISD2	FALSE
150159	14.6711	-0.0380199	0.115114	0.244388	0.469764	SLC9B1	FALSE
133308	416.923	-0.0501411	0.0593484	0.29408	0.526553	SLC9B2	FALSE
56898	412.215	-0.0203306	0.0638736	0.680207	0.834849	BDH2	FALSE
1062	2723.27	0.103154	0.0326221	0.000759706	0.00702816	CENPE	TRUE
101929448	0.188112	5.09533e-05	0.13539	0.993292	NA	LINC02428	NA
6870	0	0	0.148966	NA	NA	TACR3	NA
80319	133.643	0.0937434	0.0885925	0.0783549	0.226081	CXXC4	FALSE
101929468	0.102996	0.00112631	0.137408	0.832639	NA	CXXC4-AS1	NA
54790	740.422	0.0629614	0.0483434	0.134639	0.322425	TET2	FALSE
104384744	0.41953	-0.00425565	0.133234	0.597133	NA	TET2-AS1	NA
27068	1219.19	0.0977089	0.041456	0.00908151	0.0475167	PPA2	TRUE
54848	2.35066	-0.0249088	0.14587	0.10237	NA	ARHGEF38	NA
100874374	0	0	0.148966	NA	NA	ARHGEF38-IT1	NA
57117	493.52	0.0466251	0.0553749	0.310569	0.542015	INTS12	FALSE
79807	830.916	0.0525988	0.0482444	0.21075	0.431384	GSTCD	FALSE
101929529	1.56059	-0.00701107	0.126144	0.601086	NA	GSTCD-AS1	NA
255743	260.213	0.0695287	0.070053	0.175272	0.382372	NPNT	FALSE
101929577	2.64439	0.0111816	0.123821	0.501636	NA	LOC101929577	NA
93627	256.504	0.302278	0.104844	8.67555e-06	0.000172557	TBCK	TRUE
9255	1107.75	0.0350309	0.0470359	0.396121	0.623563	AIMP1	FALSE
100507096	0.241547	-0.00358013	0.136028	0.587553	NA	GIMD1	NA
27123	3.6487	0.0102605	0.120457	0.587719	NA	DKK2	NA
9061	944.128	0.0332465	0.0448753	0.404486	0.630836	PAPSS1	FALSE
166929	534.928	-0.0630565	0.0566872	0.176379	0.384162	SGMS2	FALSE
101929595	0.578645	0.0124589	0.143055	0.180073	NA	CYP2U1-AS1	NA
113612	241.701	-0.100824	0.0751372	0.0567106	0.181194	CYP2U1	FALSE
3033	1124.25	0.105066	0.0421195	0.00558633	0.0328318	HADH	TRUE
51176	684.873	0.12794	0.0519428	0.00381743	0.0248365	LEF1	TRUE
641518	6.96207	0.0315671	0.123895	0.211644	NA	LEF1-AS1	NA
285456	2.69694	-0.0168238	0.127357	0.322927	NA	RPL34-DT	NA
101929621	0	0	0.148966	NA	NA	LOC101929621	NA
6164	3648.6	-0.0102588	0.0271237	0.693478	0.84108	RPL34	FALSE
58505	1208.47	0.129643	0.0428897	0.000741833	0.00687652	OSTC	TRUE
64850	18.9409	-0.0223291	0.107557	0.519741	0.726023	ETNPPL	FALSE
84570	520.182	0.0934668	0.0608877	0.0545434	0.17673	COL25A1	FALSE
100533182	19.8754	0.0130867	0.106935	0.699082	0.844311	SEC24B-AS1	FALSE
10427	1121.8	0.119334	0.0429733	0.00193707	0.0146575	SEC24B	TRUE
693161	0	0	0.148966	NA	NA	MIR576	NA
55013	528.284	0.122671	0.057736	0.00951835	0.0493026	MCUB	TRUE
839	302.605	0.0754517	0.0661957	0.134271	0.321944	CASP6	FALSE
81579	433.327	0.0523342	0.0613594	0.281492	0.513003	PLA2G12A	FALSE
3426	12.5906	0.0417702	0.12095	0.173287	NA	CFI	NA
54433	798.021	0.0499903	0.0476722	0.230325	0.453581	GAR1	FALSE
10692	6.62543	-0.0347329	0.129998	0.151063	NA	RRH	NA
345193	10.3682	-0.0113912	0.112751	0.672937	NA	LRIT3	NA
1950	14.705	-0.0412594	0.117621	0.200528	0.417582	EGF	FALSE
100873750	0	0	0.148966	NA	NA	RNU6-35P	NA
79071	694.805	-0.00101686	0.0493583	0.981005	0.991697	ELOVL6	FALSE
2028	807.035	0.102279	0.0475713	0.0139034	0.0654638	ENPEP	FALSE
5308	296.89	0.0126628	0.0662521	0.799899	0.902128	PITX2	FALSE
100126354	0	0	0.148966	NA	NA	MIR297	NA
105377368	0	0	0.148966	NA	NA	NA	NA
132720	571.78	0.00578676	0.0523303	0.896286	0.950563	FAM241A	FALSE
55435	866.041	0.00783907	0.0449265	0.844336	0.926617	AP1AR	FALSE
92610	251.593	0.0859728	0.0711123	0.0969654	0.261081	TIFA	FALSE
80216	226.244	-0.0102654	0.0703082	0.839641	0.923909	ALPK1	FALSE
63973	25.427	-0.0143473	0.103505	0.702594	0.846578	NEUROG2	FALSE
55345	626.737	-0.0463686	0.0517223	0.292693	0.525082	ZGRF1	FALSE
51574	1756.7	0.0172818	0.0366088	0.610284	0.78871	LARP7	FALSE
442912	0.228834	5.7827e-05	0.134612	0.992812	NA	MIR367	NA
442896	0.416947	0.000101511	0.131911	0.989705	NA	MIR302D	NA
407028	0	0	0.148966	NA	NA	MIR302A	NA
442895	0.125839	-0.00104945	0.137375	0.843882	NA	MIR302C	NA
442894	0.793421	-0.00162978	0.128993	0.869415	NA	MIR302B	NA
287	725.74	0.12105	0.0521393	0.00632649	0.0360999	ANK2	TRUE
102723896	0.0981188	0.00112631	0.137408	0.832639	NA	LOC102723896	NA
100302188	0	0	0.148966	NA	NA	MIR1243	NA
102465878	0	0	0.148966	NA	NA	MIR8082	NA
817	824.631	0.117559	0.053077	0.00878107	0.0462401	CAMK2D	TRUE
79642	217.044	-0.0398217	0.071715	0.436224	0.659022	ARSJ	FALSE
7368	757.906	0.0923418	0.0520141	0.0368935	0.133178	UGT8	FALSE
693162	0	0	0.148966	NA	NA	MIR577	NA
64579	43.2595	0.0658036	0.107132	0.140721	0.331782	NDST4	FALSE
100302290	0	0	0.148966	NA	NA	MIR1973	NA
133022	110.927	0.0842135	0.0919497	0.105918	0.277252	TRAM1L1	FALSE
103689918	0	0	0.148966	NA	NA	LINC01378	NA
9348	11.3719	-0.0454854	0.126343	0.127376	NA	NDST3	NA
100093630	380.324	0.0750676	0.0636269	0.129773	0.315454	SNHG8	FALSE
677809	10.9279	-0.0184255	0.112753	0.519138	NA	SNORA24	NA
8492	231.932	0.226769	0.0984526	0.000280331	0.00315016	PRSS12	TRUE
645455	76.5258	0.0248501	0.0928435	0.593779	0.779397	CEP170P1	FALSE
729218	531.826	0.00621965	0.0611559	0.897745	0.950735	LOC729218	FALSE
101929741	2.04876	-0.00215354	0.122671	0.886493	NA	METTL14-DT	NA
57721	599.429	-0.0534597	0.0541755	0.238827	0.463634	METTL14	FALSE
9871	546.177	0.0233034	0.0534141	0.604324	0.785126	SEC24D	FALSE
171024	9.91372	0.0322826	0.119306	0.248771	NA	SYNPO2	NA
51778	0.752833	0.019186	0.157481	0.0748405	NA	MYOZ2	NA
101929762	2.21396	-0.00374685	0.122968	0.803387	NA	LOC101929762	NA
54532	927.17	-0.0100714	0.0493757	0.813623	0.909593	USP53	FALSE
401152	971.876	0.094322	0.0468876	0.0218976	0.0910908	C4orf3	FALSE
2169	1.64237	0.00583937	0.126161	0.653316	NA	FABP2	NA
401149	233.715	-0.00595143	0.0709235	0.906736	0.955605	LINC01061	FALSE
645513	57.332	0.0244677	0.0963249	0.581872	0.77116	SEPTIN7P14	FALSE
8654	278.422	0.204342	0.0862308	0.00048158	0.00486931	PDE5A	TRUE
101927007	0	0	0.148966	NA	NA	LINC01365	NA
100996694	0	0	0.148966	NA	NA	LINC02502	NA
4085	2671.74	-0.00276394	0.0308732	0.924737	0.963778	MAD2L1	FALSE
11107	183.667	0.0459506	0.075859	0.372929	0.603474	PRDM5	FALSE
79625	145.97	0.108342	0.086423	0.045897	0.156547	NDNF	FALSE
79931	2.6457	-0.00310645	0.121181	0.851288	NA	TNIP3	NA
84109	182.296	0.0358518	0.07584	0.48527	0.69873	QRFPR	FALSE
308	3408.28	0.115319	0.0310242	8.28357e-05	0.00115467	ANXA5	TRUE
132332	13.5003	0.0297908	0.114912	0.322029	NA	SMIM43	NA
100192379	0.692525	-0.00216734	0.130684	0.806699	NA	PP12613	NA
5393	1304.74	0.0556615	0.0392528	0.120963	0.301877	EXOSC9	FALSE
890	2897.65	0.144177	0.0304161	5.35314e-07	1.52106e-05	CCNA2	TRUE
55212	862.236	0.124709	0.0479678	0.00286336	0.0199933	BBS7	TRUE
7222	187.537	0.0816125	0.0793236	0.121867	0.302958	TRPC3	FALSE
84162	1887.72	0.0341708	0.0365405	0.31269	0.544765	KIAA1109	FALSE
132612	0	0	0.148966	NA	NA	ADAD1	NA
3558	0	0	0.148966	NA	NA	IL2	NA
59067	0	0	0.148966	NA	NA	IL21	NA
100996941	1.04987	0.0192457	0.149524	0.100415	NA	IL21-AS1	NA
166379	132.049	-0.00326706	0.0798566	0.948634	0.97554	BBS12	FALSE
729338	11.4823	-0.0314888	0.117882	0.270562	NA	CETN4P	NA
2247	293.424	0.0772654	0.0669652	0.126996	0.311242	FGF2	FALSE
11162	31.8695	0.0546723	0.108318	0.188387	0.401732	NUDT6	FALSE
166378	374.84	0.0688584	0.0672878	0.173774	0.380417	SPATA5	FALSE
10252	180.342	0.0599652	0.0757372	0.247855	0.473533	SPRY1	FALSE
100189197	0.115709	-0.00104945	0.137375	0.843882	NA	TRC-GCA2-1	NA
285419	0.188112	5.09533e-05	0.13539	0.993292	NA	LINC01091	NA
101927087	0.623741	0.0030445	0.13028	0.743839	NA	LINC02516	NA
57182	829.725	0.042448	0.0460374	0.296253	0.528677	ANKRD50	FALSE
79633	794.273	0.24347	0.0578158	3.10079e-07	9.65825e-06	FAT4	TRUE
100302267	0	0	0.148966	NA	NA	MIR2054	NA
27152	226.264	-0.0247996	0.0699983	0.62514	0.799373	INTU	FALSE
83447	1.60827	0.00673129	0.126031	0.615219	NA	SLC25A31	NA
22824	1295.92	0.325935	0.0470981	3.07377e-15	4.19569e-13	HSPA4L	TRUE
10733	1417.97	0.103004	0.0422471	0.00672649	0.0379052	PLK4	TRUE
256471	585.342	0.047435	0.056708	0.308912	0.540743	MFSD8	FALSE
80167	228.133	0.139981	0.0818869	0.0114226	0.0567178	ABHD18	FALSE
55132	595.361	0.026878	0.0527948	0.547151	0.746801	LARP1B	FALSE
10424	1499.07	0.0728663	0.0414363	0.0518074	0.170725	PGRMC2	FALSE
100507487	4.8461	0.00619324	0.11732	0.767298	NA	LINC02615	NA
79960	593.592	-0.0568035	0.0531499	0.205322	0.42458	JADE1	FALSE
132320	563.483	0.106271	0.0548913	0.0204036	0.0866359	SCLT1	FALSE
132321	333.347	0.111506	0.0681195	0.0300825	0.114499	C4orf33	FALSE
102724326	0	0	0.148966	NA	NA	NA	NA
101927282	0	0	0.148966	NA	NA	LINC02466	NA
101927305	0	0	0.148966	NA	NA	SNHG27	NA
104355285	0	0	0.148966	NA	NA	LINC01256	NA
101927359	18.4784	0.0475327	0.115859	0.17843	0.38672	PCDH10-DT	FALSE
57575	815.862	0.121047	0.0468996	0.0032566	0.0220856	PCDH10	TRUE
132430	486.7	0.0608929	0.0570882	0.193433	0.408986	PABPC4L	FALSE
100507528	0	0	0.148966	NA	NA	LINC00613	NA
729307	0	0	0.148966	NA	NA	LINC02510	NA
54510	119.085	0.0900992	0.0880203	0.0893304	0.247561	PCDH18	FALSE
641365	0	0	0.148966	NA	NA	LINC00616	NA
641364	0.201114	0.00294506	0.136334	0.637241	NA	SLC7A11-AS1	NA
23657	190.267	-0.084783	0.0815756	0.109331	0.282519	SLC7A11	FALSE
100874047	0	0	0.148966	NA	NA	LINC00499	NA
25819	150.045	-0.0670367	0.082668	0.198077	0.41496	NOCT	FALSE
1998	909	0.0625868	0.0485495	0.138155	0.327823	ELF2	FALSE
84709	251.321	0.136719	0.076841	0.0116971	0.0577104	MGARP	FALSE
4717	708.767	0.121142	0.0555733	0.00875909	0.0461939	NDUFC1	TRUE
80155	4772.86	0.034415	0.0282152	0.20202	0.419559	NAA15	FALSE
83452	196.442	0.0187844	0.0728964	0.712887	0.853295	RAB33B	FALSE
80854	2736.28	-0.0081262	0.0312285	0.78336	0.894185	SETD7	FALSE
105377622	14.7247	-0.0424964	0.118286	0.188266	0.401644	LOC105377622	FALSE
4258	321.905	0.0421907	0.0659639	0.399013	0.62617	MGST2	FALSE
55534	174.315	-0.122094	0.0844539	0.0261733	0.103262	MAML3	FALSE
60592	1621.92	0.100487	0.0450845	0.011919	0.0584736	SCOC	FALSE
100129858	26.8973	0.0344071	0.106659	0.364897	0.595949	SCOC-AS1	FALSE
1047	339.376	0.0411457	0.0644355	0.406627	0.633039	CLGN	FALSE
152586	0.268514	0.00381077	0.135726	0.57561	NA	MGAT4D	NA
255520	1136.48	0.0465615	0.0435573	0.23231	0.456282	ELMOD2	FALSE
7350	0.555406	-0.0118128	0.14198	0.197247	NA	UCP1	NA
23158	606.201	0.0755419	0.0532513	0.0926165	0.25344	TBC1D9	FALSE
644962	1.30027	0.00182472	0.126043	0.880956	NA	TNRC18P1	NA
57484	735.492	0.0606782	0.0479765	0.147177	0.342208	RNF150	FALSE
27309	675.135	0.131857	0.0537681	0.0035768	0.0237142	ZNF330	TRUE
100507639	0	0	0.148966	NA	NA	LINC02432	NA
3600	7.8002	0.00719396	0.114463	0.767027	NA	IL15	NA
8821	43.7857	0.0062846	0.096973	0.883719	0.944719	INPP4B	FALSE
105377623	3.45529	-0.0172545	0.125347	0.345669	NA	LOC105377623	NA
84640	1017.08	-0.0615016	0.0460407	0.130091	0.315718	USP38	FALSE
2549	447.055	0.119337	0.0613493	0.0147922	0.0685592	GAB1	FALSE
100423017	0	0	0.148966	NA	NA	MIR3139	NA
8467	4114.82	0.060481	0.0300742	0.0341662	0.126013	SMARCA5	FALSE
100128055	0.868542	0.0157516	0.144156	0.144721	NA	SMARCA5-AS1	NA
441046	0	0	0.148966	NA	NA	GUSBP5	NA
166752	0	0	0.148966	NA	NA	FREM3	NA
2996	0	0	0.148966	NA	NA	GYPE	NA
101927636	0	0	0.148966	NA	NA	LOC101927636	NA
2994	0	0	0.148966	NA	NA	GYPB	NA
2993	0.358254	-0.00600403	0.136547	0.423849	NA	GYPA	NA
646576	28.078	0.0103965	0.102766	0.784295	0.894254	HHIP-AS1	FALSE
64399	93.7746	-0.0345393	0.0889669	0.480491	0.695705	HHIP	FALSE
10393	237.473	0.0453912	0.0693341	0.371868	0.602413	ANAPC10	FALSE
6059	4471.63	0.0620366	0.0296668	0.0278499	0.107949	ABCE1	FALSE
54726	1589.76	0.0950657	0.0388086	0.00742859	0.0407037	OTUD4	TRUE
4086	319.22	-0.0116063	0.0648617	0.814954	0.910371	SMAD1	FALSE
101927659	0.115709	-0.00104945	0.137375	0.843882	NA	SMAD1-AS2	NA
104326058	0.125839	-0.00104945	0.137375	0.843882	NA	SMAD1-AS1	NA
166785	52.4757	0.0256121	0.0954377	0.570127	0.762818	MMAA	FALSE
646603	0.582021	0.00240532	0.130647	0.787664	NA	C4orf51	NA
152485	199.871	-0.0265273	0.0728037	0.603724	0.785126	ZNF827	FALSE
100505545	0	0	0.148966	NA	NA	LINC01095	NA
11157	347.767	0.0831888	0.0682478	0.103262	0.272553	LSM6	FALSE
84068	211.694	0.121823	0.078332	0.024297	0.0981394	SLC10A7	FALSE
102465837	0	0	0.148966	NA	NA	MIR7849	NA
5458	1.5915	0.00455365	0.125093	0.734993	NA	POU4F2	NA
83894	0.398976	-0.00765784	0.137117	0.347843	NA	TTC29	NA
100313938	0	0	0.148966	NA	NA	MIR548G	NA
1909	127.306	0.0909406	0.0874775	0.086955	0.243107	EDNRA	FALSE
55751	649.616	-0.0201658	0.0509302	0.643856	0.811856	TMEM184C	FALSE
90826	344.568	0.0584942	0.0629367	0.234447	0.458649	PRMT9	FALSE
79658	275.098	-0.032528	0.0674482	0.518051	0.724543	ARHGAP10	FALSE
100616246	0	0	0.148966	NA	NA	MIR4799	NA
4306	160.342	0.099075	0.0822934	0.0647138	0.198329	NR3C2	FALSE
101927849	0.0851168	-0.00104945	0.137375	0.843882	NA	LINC02355	NA
285423	0.443463	-0.0044637	0.134005	0.566103	NA	IQCM	NA
166614	84.9867	-0.149401	0.117242	0.00966931	0.0499169	DCLK2	TRUE
987	2115.06	0.0142986	0.03451	0.657496	0.820053	LRBA	FALSE
10586	3.33811	-0.0431361	0.170481	0.0352451	NA	MAB21L2	NA
6189	4383.1	0.0332577	0.0310666	0.258151	0.485642	RPS3A	FALSE
8944	0	0	0.148966	NA	NA	SNORD73A	NA
152503	1031.27	-0.0415619	0.0422933	0.275439	0.505195	SH3D19	FALSE
345062	0.453219	-0.00284839	0.13236	0.722738	NA	PRSS48	NA
729830	238.785	-0.121665	0.0765298	0.0235926	0.0960466	FHIP1A	FALSE
5188	415.624	-0.0313553	0.0587563	0.509142	0.717558	GATB	FALSE
100996286	0	0	0.148966	NA	NA	LINC02273	NA
55294	467.661	0.126778	0.0593915	0.00842056	0.0448677	FBXW7	TRUE
102191832	0.414942	0.004097	0.133187	0.609203	NA	FBXW7-AS1	NA
100422896	0	0	0.148966	NA	NA	MIR3140	NA
54553	118.039	0.0909202	0.0930993	0.0835587	0.236471	MIR4453HG	FALSE
100616193	0	0	0.148966	NA	NA	MIR4453	NA
201799	8.04207	-0.0102562	0.114237	0.682656	NA	TMEM154	NA
201798	17.2101	0.0104078	0.107295	0.753514	0.877262	TIGD4	FALSE
27236	665.412	0.111092	0.0519093	0.0119526	0.0585767	ARFIP1	FALSE
85462	73.6008	0.0853546	0.0985234	0.0935346	0.255258	FHDC1	FALSE
23321	849.068	0.00772492	0.0464996	0.850368	0.929525	TRIM2	FALSE
303	5.80752	0.00376233	0.115342	0.869064	NA	ANXA2P1	NA
84057	370.001	0.0900563	0.0641247	0.0708061	0.211009	MND1	FALSE
23240	488.366	0.100404	0.0580518	0.0341117	0.125986	TMEM131L	FALSE
7097	0	0	0.148966	NA	NA	TLR2	NA
285533	0	0	0.148966	NA	NA	RNF175	NA
6423	0.309074	-0.00194072	0.133204	0.791744	NA	SFRP2	NA
54798	71.5575	0.0204373	0.0906405	0.66717	0.826503	DCHS2	FALSE
5356	1659	0.108546	0.0408341	0.00333999	0.0225304	PLRG1	TRUE
2244	0.384223	0.00261013	0.132756	0.736244	NA	FGB	NA
2243	0	0	0.148966	NA	NA	FGA	NA
2266	0.434032	0.00773321	0.137935	0.331366	NA	FGG	NA
9227	85.1562	0.0293143	0.0876553	0.551175	0.748866	LRAT	FALSE
166863	1.22676	0.00693357	0.129671	0.531081	NA	RBM46	NA
4887	0.18802	-0.00121828	0.136489	0.830861	NA	NPY2R	NA
79884	1155.48	0.0118656	0.0448404	0.765981	0.885202	MAP9	FALSE
102724776	0.265198	6.34025e-05	0.13405	0.992442	NA	LOC102724776	NA
2982	158.723	0.0819069	0.0842015	0.120536	0.301134	GUCY1A1	FALSE
2983	396.582	0.0711005	0.0609074	0.142714	0.334795	GUCY1B1	FALSE
51802	0	0	0.148966	NA	NA	ASIC5	NA
6999	0.0851168	-0.00104945	0.137375	0.843882	NA	TDO2	NA
1519	91.6995	-0.0738026	0.0942934	0.144316	0.337643	CTSO	FALSE
56034	197.996	0.0372492	0.0742992	0.468174	0.685497	PDGFC	FALSE
2743	126.089	0.0495825	0.0820912	0.334537	0.566775	GLRB	FALSE
2891	0.14949	0.00112631	0.137408	0.832639	NA	GRIA2	NA
340017	0	0	0.148966	NA	NA	LINC02433	NA
51313	1.62603	0.010373	0.127447	0.456383	NA	GASK1B	NA
55314	121.381	0.0990711	0.0884344	0.0647793	0.198431	TMEM144	FALSE
59350	0.495217	0.00970766	0.140096	0.250824	NA	RXFP1	NA
201725	711.404	0.0695209	0.0501103	0.107118	0.279317	C4orf46	FALSE
2110	509.951	0.127195	0.0571481	0.00684431	0.0384183	ETFDH	TRUE
5481	801.549	0.155101	0.0508481	0.000373447	0.00396002	PPID	TRUE
57600	641.731	0.0651072	0.0519954	0.140969	0.332044	FNIP2	FALSE
152940	0.125839	-0.00104945	0.137375	0.843882	NA	C4orf45	NA
9693	1263.88	0.0320961	0.0406505	0.384934	0.613784	RAPGEF2	FALSE
100500881	0	0	0.148966	NA	NA	MIR3688-1	NA
100616303	0	0	0.148966	NA	NA	MIR3688-2	NA
56884	0	0	0.148966	NA	NA	FSTL5	NA
101928052	0	0	0.148966	NA	NA	LOC101928052	NA
100616234	0	0	0.148966	NA	NA	MIR4454	NA
92345	806.126	0.047183	0.0497181	0.271603	0.502233	NAF1	FALSE
4886	0.102996	0.00112631	0.137408	0.832639	NA	NPY1R	NA
4889	0	0	0.148966	NA	NA	NPY5R	NA
84076	0.469628	0.0102092	0.139952	0.243284	NA	TKTL2	NA
55319	708.946	-0.0156687	0.0505159	0.717973	0.856918	TMA16	FALSE
55016	84.0861	-0.00996663	0.0902024	0.833526	0.921119	MARCHF1	FALSE
23520	73.0768	0.064626	0.0963397	0.185997	0.398155	ANP32C	FALSE
100505989	0	0	0.148966	NA	NA	SMIM31	NA
100506013	0.353539	7.50494e-05	0.133029	0.991714	NA	APELA	NA
101059914	0	0	0.148966	NA	NA	FAM218BP	NA
391712	0	0	0.148966	NA	NA	TRIM61	NA
152756	0	0	0.148966	NA	NA	FAM218A	NA
166655	0	0	0.148966	NA	NA	TRIM60	NA
201931	701.687	-0.156742	0.0526521	0.000447639	0.00459962	TMEM192	TRUE
11275	294.699	0.10896	0.0703067	0.0361696	0.13135	KLHL2	FALSE
2713	26.2093	0.0807375	0.12575	0.05431	0.176425	GK3P	FALSE
6307	765.362	-0.0339381	0.0511098	0.437614	0.660047	MSMO1	FALSE
1363	2143.41	-0.117693	0.0338052	0.000194058	0.00234334	CPE	TRUE
693163	0	0	0.148966	NA	NA	MIR578	NA
101928151	0	0	0.148966	NA	NA	LINC01179	NA
101928131	0	0	0.148966	NA	NA	LOC101928131	NA
7092	34.0804	-0.0145931	0.102285	0.706684	0.849448	TLL1	FALSE
50859	0.331037	0.00419975	0.136229	0.53579	NA	SPOCK3	NA
11199	0	0	0.148966	NA	NA	ANXA10	NA
55601	77.7239	0.0260918	0.0915238	0.581672	0.771077	DDX60	FALSE
91351	2.60418	-0.0134992	0.126239	0.40097	NA	DDX60L	NA
23022	893.88	0.0562146	0.0471548	0.173962	0.38053	PALLD	FALSE
84869	527.319	0.231633	0.0623752	3.50651e-06	7.87437e-05	CBR4	TRUE
57630	395.097	0.0050271	0.0597855	0.916382	0.960359	SH3RF1	FALSE
4750	906.022	0.0882968	0.0507826	0.0425648	0.148231	NEK1	FALSE
1182	2099.83	0.0651653	0.0350642	0.0459863	0.156775	CLCN3	FALSE
54969	582.298	0.0193589	0.0526984	0.66419	0.824787	HPF1	FALSE
100506085	0.14949	0.00112631	0.137408	0.832639	NA	LINC02275	NA
9848	288.847	0.00631983	0.0662195	0.899292	0.951759	MFAP3L	FALSE
51166	524.616	0.0197162	0.0535728	0.661652	0.822894	AADAT	FALSE
105377532	1.51193	-0.00992203	0.127969	0.459318	NA	APOBEC3AP1	NA
101928223	0	0	0.148966	NA	NA	LINC01612	NA
100506122	0	0	0.148966	NA	NA	LINC02431	NA
102466953	0	0	0.148966	NA	NA	MIR6082	NA
442117	14.2305	0.022524	0.112007	0.458559	0.677945	GALNTL6	FALSE
101928314	0	0	0.148966	NA	NA	GALNTL6-AS1	NA
51809	1242.31	0.0169268	0.0396106	0.639955	0.808901	GALNT7	FALSE
100422849	0	0	0.148966	NA	NA	MIR548T	NA
3148	5484.18	0.178002	0.0247198	7.50571e-14	8.78168e-12	HMGB2	TRUE
8819	355.437	-0.0116324	0.0659096	0.81556	0.910639	SAP30	FALSE
11341	0.491749	-0.00864041	0.138656	0.294386	NA	SCRG1	NA
9464	64.8367	0.00385428	0.0930338	0.932803	0.96791	HAND2	FALSE
79804	2.38853	-0.0131537	0.126977	0.395606	NA	HAND2-AS1	NA
101928509	9.5103	0.019762	0.116042	0.444688	NA	LINC02268	NA
26269	315.288	0.10122	0.0672147	0.0471464	0.159573	FBXO8	FALSE
80817	525.901	0.0978989	0.0601612	0.0428092	0.148896	CEP44	FALSE
100423042	0	0	0.148966	NA	NA	MIR4276	NA
3248	62.4001	0.11914	0.116602	0.0244911	0.0985802	HPGD	FALSE
8001	1.50783	0.0199599	0.147587	0.106696	NA	GLRA3	NA
101928551	0	0	0.148966	NA	NA	LOC101928551	NA
11086	0	0	0.148966	NA	NA	ADAM29	NA
2823	164.746	0.138092	0.091001	0.0142808	0.066834	GPM6A	FALSE
101928590	0	0	0.148966	NA	NA	GPM6A-DT	NA
116966	324.484	-0.0172826	0.0645114	0.727007	0.86124	WDR17	FALSE
132851	2.20913	-0.005427	0.124051	0.708397	NA	SPATA4	NA
140458	1.19208	0.0133476	0.137118	0.232096	NA	ASB5	NA
60559	2614.25	0.0710898	0.0368644	0.0368802	0.133178	SPCS3	FALSE
7424	13.497	-0.00728294	0.109635	0.808718	NA	VEGFC	NA
55247	464.956	0.124233	0.0596472	0.00999321	0.0512847	NEIL3	FALSE
175	208.684	-0.0434863	0.0755667	0.398559	0.625789	AGA	FALSE
285500	5.95797	0.0160178	0.119028	0.467925	NA	AGA-DT	NA
285501	0	0	0.148966	NA	NA	LINC01098	NA
101928656	0	0	0.148966	NA	NA	LINC01099	NA
728081	0	0	0.148966	NA	NA	LINC00290	NA
90768	215.289	0.0951909	0.0763798	0.0721888	0.214097	TENM3-AS1	FALSE
100302270	0.0981188	0.00112631	0.137408	0.832639	NA	MIR1305	NA
55714	1843.66	0.0030108	0.0361757	0.928542	0.966112	TENM3	FALSE
1635	1178.22	-0.0856072	0.0417308	0.0230282	0.0944815	DCTD	FALSE
403315	0.102996	0.00112631	0.137408	0.832639	NA	CIBAR1P2	NA
152641	2.08771	0.014919	0.129447	0.321264	NA	WWC2-AS2	NA
80014	1235.14	-0.0158516	0.0408239	0.668973	0.827867	WWC2	FALSE
101928734	0	0	0.148966	NA	NA	WWC2-AS1	NA
53842	0	0	0.148966	NA	NA	CLDN22	NA
100132463	0.821088	-0.0201261	0.159955	0.0669232	NA	CLDN24	NA
55602	626.904	-0.12531	0.0548565	0.00626779	0.0358826	CDKN2AIP	TRUE
389247	9.46457	-0.0246001	0.115874	0.372734	NA	ING2-DT	NA
3622	202.078	0.0359629	0.0735881	0.483126	0.69773	ING2	FALSE
201965	590.964	0.0741792	0.0584188	0.11811	0.296896	RWDD4	FALSE
60684	957.361	-0.0555909	0.0449596	0.163777	0.366132	TRAPPC11	FALSE
56977	620.497	-0.0413234	0.0510579	0.344268	0.577776	STOX2	FALSE
133121	3.49564	-0.0204944	0.131132	0.231668	NA	ENPP6	NA
728175	1.30707	0.0108392	0.131108	0.372425	NA	LINC02363	NA
102723766	0.3217	0.0019138	0.13379	0.785934	NA	LINC02362	NA
3660	65.9642	0.0180858	0.0916728	0.699725	0.844803	IRF2	FALSE
836	1291.42	0.0390974	0.0393384	0.277093	0.507293	CASP3	FALSE
201973	152.78	0.105665	0.0844749	0.0506319	0.167953	PRIMPOL	FALSE
79682	2427.49	0.0629976	0.0346336	0.0512345	0.169467	CENPU	FALSE
2180	803.46	-0.0497398	0.0516444	0.258549	0.485835	ACSL1	FALSE
643036	0.273137	-0.00349172	0.135363	0.608924	NA	SLED1	NA
731424	0.201114	0.00294506	0.136334	0.637241	NA	MIR3945HG	NA
100500818	0	0	0.148966	NA	NA	MIR3945	NA
100506229	0	0	0.148966	NA	NA	LINC01093	NA
100616111	0	0	0.148966	NA	NA	MIR4455	NA
391723	9.29058	-0.0216846	0.116179	0.410913	NA	HELT	NA
291	850.333	-0.0132648	0.0464843	0.745923	0.871778	SLC25A4	FALSE
57587	1457.57	-0.0827739	0.0412038	0.0264342	0.103879	CFAP97	FALSE
83891	933.873	0.115397	0.0495694	0.00703596	0.039169	SNX25	TRUE
55805	65.7453	0.0799386	0.10097	0.106272	0.277801	LRP2BP	FALSE
353322	6.15925	0.0103021	0.11573	0.660661	NA	ANKRD37	NA
55325	367.446	0.0406189	0.0618099	0.404347	0.630836	UFSP2	FALSE
441054	12.0913	0.0447372	0.124997	0.136542	NA	C4orf47	NA
256309	45.8068	0.0070668	0.0965295	0.870454	0.938664	CCDC110	FALSE
27295	449.787	0.0370667	0.0587196	0.435104	0.658115	PDLIM3	FALSE
105377624	0.125839	-0.00104945	0.137375	0.843882	NA	NA	NA
8470	59.6918	0.0286738	0.0929843	0.539725	0.741685	SORBS2	FALSE
7098	0.948625	-0.00638625	0.131111	0.523739	NA	TLR3	NA
105377594	0	0	0.148966	NA	NA	NA	NA
25854	57.1524	-0.0542551	0.0990101	0.241989	0.467168	FAM149A	FALSE
105377595	1.63351	-0.0163257	0.135742	0.217276	NA	RPSAP70	NA
651430	5.28949	0.0110945	0.118225	0.600288	NA	FLJ38576	NA
285440	120.862	-0.0478968	0.083731	0.348257	0.581458	CYP4V2	FALSE
3818	4.89692	-0.0129084	0.118894	0.541136	NA	KLKB1	NA
2160	1.56831	0.00500141	0.125939	0.698557	NA	F11	NA
285441	0.537821	0.00592812	0.134491	0.470587	NA	F11-AS1	NA
4543	36.4829	-0.00676285	0.0994197	0.868816	0.938297	MTNR1A	FALSE
2195	4159.25	0.0331539	0.0264455	0.192232	0.407249	FAT1	FALSE
339975	0.223958	5.70413e-05	0.134696	0.992866	NA	LOC339975	NA
100506272	0	0	0.148966	NA	NA	LINC02492	NA
132625	0.0851168	-0.00104945	0.137375	0.843882	NA	ZFP42	NA
205860	4.46695	0.00182712	0.117794	0.926814	NA	TRIML2	NA
339976	0	0	0.148966	NA	NA	TRIML1	NA
401164	1.17407	-0.0161166	0.139486	0.179714	NA	LINC01060	NA
101928971	0	0	0.148966	NA	NA	LINC01262	NA
2483	553.55	0.00868639	0.0544125	0.84852	0.928623	FRG1	FALSE
448831	4.78213	-0.0107369	0.119139	0.595561	NA	FRG2	NA
100419743	0.448469	0.00707888	0.138208	0.348492	NA	DBET	NA
100288687	3.48873	0.00459188	0.120705	0.79008	NA	DUX4	NA
105374752	0.170234	-0.0019892	0.137461	0.718382	NA	NA	NA
153478	34.1469	-0.0470456	0.10599	0.253439	0.479826	PLEKHG4B	FALSE
389257	1.01666	-0.0192591	0.149626	0.0999488	NA	LRRC14B	NA
133957	484.428	0.0347311	0.0567103	0.456088	0.675688	CCDC127	FALSE
6389	3522.63	-0.0487652	0.0272072	0.0615851	0.19148	SDHA	FALSE
102467073	16.4941	0.0478049	0.118742	0.158628	0.359191	PDCD6-DT	FALSE
10016	1446.82	0.0244175	0.0393266	0.497282	0.707579	PDCD6	FALSE
57491	685.2	-0.45002	0.0624462	6.92085e-16	1.03612e-13	AHRR	TRUE
116349	120.881	-0.0265777	0.0813513	0.600594	0.783026	EXOC3-AS1	FALSE
11336	884.519	-0.110103	0.0471339	0.00767335	0.0417328	EXOC3	TRUE
6550	309.343	-0.087539	0.0703891	0.090188	0.248978	SLC9A3	FALSE
25845	0	0	0.148966	NA	NA	PP7080	NA
100288152	237.24	-0.0400098	0.0722707	0.43468	0.657729	SLC9A3-AS1	FALSE
100616381	0	0	0.148966	NA	NA	MIR4456	NA
100996325	3.18501	0.00663447	0.120654	0.708233	NA	CEP72-DT	NA
55722	366.022	-0.0115249	0.0608609	0.811386	0.908624	CEP72	FALSE
11076	272.474	0.052292	0.0688155	0.303335	0.536289	TPPP	FALSE
101929895	91.8262	0.00884686	0.0866832	0.856619	0.932794	NA	FALSE
653082	122.858	0.075521	0.0883408	0.145912	0.340228	ZDHHC11B	FALSE
79844	208.797	-0.0420935	0.0748025	0.413313	0.638543	ZDHHC11	FALSE
65980	1134.62	-0.0952853	0.043231	0.0138253	0.0652284	BRD9	FALSE
9319	2508.91	0.0465414	0.0305609	0.108244	0.280857	TRIP13	FALSE
100506688	40.4226	0.0672179	0.108182	0.131101	0.317501	LOC100506688	FALSE
85409	365.421	0.0262296	0.0631842	0.593399	0.779277	NKD2	FALSE
10723	788.849	0.0135933	0.0500037	0.752398	0.876476	SLC12A7	FALSE
100616479	1.79047	-0.00409899	0.123907	0.774633	NA	MIR4635	NA
101928793	33.5912	-0.0759476	0.119123	0.074231	0.217858	NA	FALSE
101928857	0.84804	0.00329736	0.128828	0.750082	NA	CTD-3080P12.3	NA
340024	6.96227	0.0350143	0.127528	0.164496	NA	SLC6A19	NA
348932	1.63318	0.00606235	0.125053	0.66277	NA	SLC6A18	NA
7015	13.1332	0.00657676	0.109483	0.827629	NA	TERT	NA
100616235	0	0	0.148966	NA	NA	MIR4457	NA
81037	3693.24	-0.0749482	0.0276027	0.00454926	0.0283735	CLPTM1L	TRUE
100506791	0.863635	-0.00145487	0.129047	0.88261	NA	LINC01511	NA
6531	0.303729	-0.0041537	0.135505	0.554764	NA	SLC6A3	NA
79888	3167.8	-0.158819	0.0336399	4.25317e-07	1.26262e-05	LPCAT1	TRUE
102466103	0.165518	0.00119605	0.137053	0.82716	NA	MIR6075	NA
728609	344.915	0.0770045	0.0646911	0.122992	0.304863	SDHAP3	FALSE
728613	235.298	0.0491111	0.0703808	0.336193	0.568751	PDCD6P1	FALSE
100422966	0	0	0.148966	NA	NA	MIR4277	NA
64979	721.048	0.00509474	0.0499195	0.905771	0.955393	MRPL36	FALSE
4726	1236.2	0.104652	0.0411607	0.00493925	0.0299256	NDUFS6	TRUE
101929034	0	0	0.148966	NA	NA	LINC02116	NA
50805	10.809	-0.00809271	0.113028	0.756524	NA	IRX4	NA
101929081	0.299233	0.00508309	0.136405	0.475066	NA	CTD-2194D22.4	NA
100506858	0	0	0.148966	NA	NA	LOC100506858	NA
153572	0	0	0.148966	NA	NA	IRX2	NA
153571	0	0	0.148966	NA	NA	C5orf38	NA
105374620	0	0	0.148966	NA	NA	LOC105374620	NA
102467074	0	0	0.148966	NA	NA	LINC01377	NA
285577	0	0	0.148966	NA	NA	LINC01019	NA
102467075	0	0	0.148966	NA	NA	LINC01017	NA
79192	0	0	0.148966	NA	NA	IRX1	NA
101929153	0	0	0.148966	NA	NA	LINC02114	NA
340094	0.14949	0.00112631	0.137408	0.832639	NA	LINC01020	NA
101929176	1.16563	-0.0233379	0.160188	0.0606703	NA	ADAMTS16-DT	NA
170690	33.6686	-1.41278	0.271422	5.42834e-09	2.64262e-07	ADAMTS16	TRUE
23379	1633.9	-0.0289999	0.035976	0.385364	0.614174	ICE1	FALSE
401172	0.311946	0.00178177	0.133857	0.798651	NA	LINC02145	NA
84246	400.052	-0.0767809	0.0604463	0.112271	0.28729	MED10	FALSE
134111	208.29	-0.110413	0.0791927	0.0402337	0.14196	UBE2QL1	FALSE
255167	0.461157	-0.00801785	0.138022	0.321312	NA	LINC01018	NA
54888	3016.13	-0.0695582	0.0292513	0.0124863	0.0603427	NSUN2	FALSE
6715	197.281	0.0383943	0.0744622	0.454845	0.674236	SRD5A1	FALSE
100505625	3.64409	-0.0173014	0.124649	0.355266	NA	LINC02102	NA
11044	874.029	-0.137269	0.0496732	0.00136756	0.0111938	TENT4A	TRUE
100422999	0	0	0.148966	NA	NA	MIR4278	NA
442132	0.0981188	0.00112631	0.137408	0.832639	NA	LOC442132	NA
101929261	0	0	0.148966	NA	NA	LINC02123	NA
108	0.67379	-0.0157853	0.149574	0.114168	NA	ADCY2	NA
134121	2.21426	0.00100362	0.121911	0.949019	NA	C5orf49	NA
4552	892.767	0.13887	0.0473103	0.000793928	0.00725317	MTRR	TRUE
79072	380.689	0.00475617	0.0627322	0.92258	0.963057	FASTKD3	FALSE
729506	3.09532	-0.0381579	0.161877	0.0472417	NA	LINC02226	NA
100505738	156.337	0.0645573	0.0806596	0.215252	0.436809	MIR4458HG	FALSE
100616142	0	0	0.148966	NA	NA	MIR4458	NA
101929284	0	0	0.148966	NA	NA	LINC02199	NA
9037	0.125839	-0.00104945	0.137375	0.843882	NA	SEMA5A	NA
100616326	0	0	0.148966	NA	NA	MIR4636	NA
101929338	0	0	0.148966	NA	NA	SEMA5A-AS1	NA
100505806	0	0	0.148966	NA	NA	SNHG18	NA
100113384	0	0	0.148966	NA	NA	SNORD123	NA
50834	0.102996	0.00112631	0.137408	0.832639	NA	TAS2R1	NA
285692	0.125839	-0.00104945	0.137375	0.843882	NA	LINC02112	NA
134145	404.647	-0.0321205	0.0583271	0.497224	0.707568	ATPSCKMT	FALSE
22948	9916.32	0.124175	0.0259896	6.51622e-07	1.79654e-05	CCT5	TRUE
134147	1040.94	0.258905	0.0483016	6.31049e-10	3.78711e-08	CMBL	TRUE
10299	4702.66	0.0141843	0.0270406	0.584721	0.773046	MARCHF6	FALSE
100505845	0.841138	0.0209402	0.162512	0.0602779	NA	ROPN1L-AS1	NA
83853	5.95794	-0.0184878	0.118959	0.421724	NA	ROPN1L	NA
105369214	0.633392	0.00286406	0.131049	0.744534	NA	NA	NA
102465138	0	0	0.148966	NA	NA	MIR6131	NA
101929412	1.34953	-0.0102321	0.130224	0.405198	NA	LINC02212	NA
651746	693.15	-0.229382	0.0567397	1.04438e-06	2.72303e-05	ANKRD33B	TRUE
1611	1254.53	-0.0442947	0.0394713	0.219397	0.441108	DAP	FALSE
1501	3.92024	0.0208436	0.127292	0.271691	NA	CTNND2	NA
404663	0.115709	-0.00104945	0.137375	0.843882	NA	LINC01194	NA
1767	8.65462	0.0226621	0.116377	0.393094	NA	DNAH5	NA
7204	2263.61	-0.233122	0.0368573	5.6116e-12	4.98128e-10	TRIO	TRUE
54491	339.007	0.162253	0.0705729	0.00216947	0.0160668	OTULINL	TRUE
90268	1117.5	0.0650185	0.0427683	0.0905807	0.249734	OTULIN	FALSE
56172	894.863	-0.012482	0.0448247	0.754141	0.877699	ANKH	FALSE
100130744	92.5233	-0.0848761	0.0948532	0.10019	0.266975	LOC100130744	FALSE
100616271	0.170234	-0.0019892	0.137461	0.718382	NA	MIR4637	NA
101929454	0	0	0.148966	NA	NA	LINC02149	NA
23194	39.1056	-0.00852306	0.0993351	0.835663	0.921682	FBXL7	FALSE
101929472	0	0	0.148966	NA	NA	CTD-2350J17.1	NA
100126347	0	0	0.148966	NA	NA	MIR887	NA
441061	0	0	0.148966	NA	NA	MARCHF11	NA
101929505	1.03084	0.00941431	0.132761	0.37702	NA	LINC02150	NA
90441	599.778	0.00226785	0.0524884	0.959334	0.980676	ZNF622	FALSE
54463	276.381	-0.00117218	0.0683901	0.981445	0.991697	RETREG1	FALSE
101929524	5.26057	-0.0241476	0.123972	0.274464	NA	RETREG1-AS1	NA
4651	1895.66	-0.250565	0.0382921	6.84383e-13	6.85516e-11	MYO10	TRUE
285696	0.590301	-0.00238579	0.130166	0.796183	NA	BASP1-AS1	NA
10409	1924.99	0.0658548	0.0349897	0.0433473	0.150205	BASP1	FALSE
401177	0.564432	0.00798438	0.134536	0.385382	NA	LINC02111	NA
101929544	0.115709	-0.00104945	0.137375	0.843882	NA	LINC02217	NA
102723526	0	0	0.148966	NA	NA	LINC02218	NA
1016	0.429155	0.00763186	0.137845	0.336102	NA	CDH18	NA
728411	268.951	0.0833134	0.0699304	0.105623	0.276917	GUSBP1	FALSE
100506217	0.522774	-0.00521867	0.133138	0.538663	NA	NA	NA
1010	0	0	0.148966	NA	NA	CDH12	NA
5369	0	0	0.148966	NA	NA	PMCHL1	NA
56979	0.291016	6.69492e-05	0.133719	0.992214	NA	PRDM9	NA
1008	0	0	0.148966	NA	NA	CDH10	NA
340107	0	0	0.148966	NA	NA	LINC02239	NA
105374693	0.29898	0.00397441	0.136474	0.54702	NA	LINC02211	NA
1007	0	0	0.148966	NA	NA	CDH9	NA
643401	2.64425	0.0342492	0.161807	0.0489982	NA	PURPL	NA
105374700	0	0	0.148966	NA	NA	NA	NA
729862	2.00062	0.0211865	0.139851	0.148335	NA	LSP1P3	NA
101929645	0	0	0.148966	NA	NA	LOC101929645	NA
101929660	0.247609	0.00356922	0.13588	0.591591	NA	LINC02109	NA
101929681	0	0	0.148966	NA	NA	LINC02064	NA
102723637	0	0	0.148966	NA	NA	NA	NA
1004	0.388846	-0.00744674	0.136955	0.357823	NA	CDH6	NA
29102	1751.55	0.0369182	0.0352265	0.260511	0.488497	DROSHA	FALSE
55322	786.722	-0.0222106	0.0474715	0.593049	0.778891	C5orf22	FALSE
23037	69.4737	0.0358918	0.0919321	0.452665	0.672261	PDZD2	FALSE
100422874	0	0	0.148966	NA	NA	MIR4279	NA
64083	1609.25	0.106542	0.0415386	0.00449437	0.0281517	GOLPH3	TRUE
54545	815.745	0.087441	0.0466118	0.0328548	0.122605	MTMR12	FALSE
51663	5791.95	-0.0162205	0.0253106	0.506544	0.715638	ZFR	FALSE
693164	0.574185	0.00738856	0.134725	0.402645	NA	MIR579	NA
10923	4895.02	0.133557	0.0267545	1.8666e-07	6.17307e-06	SUB1	TRUE
4883	10.7997	0.0347628	0.118417	0.237749	NA	NPR3	NA
340113	0	0	0.148966	NA	NA	LINC02120	NA
6897	6167.18	0.125478	0.0264559	7.56542e-07	2.05978e-05	TARS1	TRUE
81792	3.36892	-0.0101378	0.122294	0.559822	NA	ADAMTS12	NA
51289	0.170234	-0.0019892	0.137461	0.718382	NA	RXFP3	NA
51151	1.48155	-0.0105855	0.129111	0.417732	NA	SLC45A2	NA
100534612	0.115709	-0.00104945	0.137375	0.843882	NA	C1QTNF3-AMACR	NA
23600	13.605	-0.00407362	0.109823	0.890569	NA	AMACR	NA
114899	16.4657	0.000915832	0.10738	0.977506	0.990303	C1QTNF3	FALSE
105374753	0.734827	0.012508	0.138515	0.225592	NA	NA	NA
26064	2028.66	0.134794	0.03479	3.09173e-05	0.000507619	RAI14	TRUE
153657	9.28894	-0.00784002	0.112307	0.770902	NA	TTC23L	NA
5810	1027.24	-0.0734713	0.043762	0.0602151	0.188833	RAD1	FALSE
55299	1958.07	0.128446	0.036784	0.000152932	0.00192173	BRIX1	TRUE
134218	1340.94	0.0816088	0.0398655	0.0246289	0.0989919	DNAJC21	FALSE
64902	0.14949	0.00112631	0.137408	0.832639	NA	AGXT2	NA
5618	10.8362	0.0160003	0.112575	0.570008	NA	PRLR	NA
79925	77.3697	-0.0108353	0.0911486	0.817446	0.912	SPEF2	FALSE
3575	0	0	0.148966	NA	NA	IL7R	NA
133690	0.0981188	0.00112631	0.137408	0.832639	NA	CAPSL	NA
100506406	0	0	0.148966	NA	NA	LOC100506406	NA
133688	0.165518	0.00119605	0.137053	0.82716	NA	UGT3A1	NA
167127	50.556	0.0214863	0.0961242	0.628015	0.801526	UGT3A2	FALSE
92255	681.563	0.0446719	0.049887	0.299058	0.531774	LMBRD2	FALSE
693165	0.316823	0.00207927	0.133187	0.77843	NA	MIR580	NA
6502	2399.96	0.261484	0.0343156	1.91951e-16	3.21992e-14	SKP2	TRUE
133686	1003.85	0.0208489	0.0424511	0.585524	0.773061	NADK2	FALSE
202151	4.08219	0.0296258	0.135446	0.142203	NA	RANBP3L	NA
6507	1397.95	0.291522	0.0454675	3.07833e-13	3.2969e-11	SLC1A3	TRUE
646719	706.441	0.0301796	0.0509907	0.489355	0.701173	NIPBL-DT	FALSE
25836	2674.26	0.0166463	0.0301273	0.560871	0.756136	NIPBL	FALSE
65250	1222	0.0150609	0.0424091	0.693416	0.84108	CPLANE1	FALSE
9631	2696.56	0.165843	0.032101	3.75866e-08	1.46999e-06	NUP155	TRUE
55100	730.353	0.0303496	0.0485758	0.472423	0.688685	WDR70	FALSE
2668	19.58	0.114075	0.172145	0.0116194	0.0574695	GDNF	FALSE
100861519	21.4108	0.0247057	0.106344	0.496004	0.706625	GDNF-AS1	FALSE
101929745	0	0	0.148966	NA	NA	LINC02119	NA
133584	81.2695	0.0171745	0.088496	0.722721	0.859025	EGFLAM	FALSE
100852408	0.14949	0.00112631	0.137408	0.832639	NA	EGFLAM-AS4	NA
100506475	0	0	0.148966	NA	NA	EGFLAM-AS2	NA
3977	1123.26	-0.106216	0.0476801	0.0107615	0.0541888	LIFR	FALSE
100506495	37.6535	0.0279798	0.101137	0.497906	0.708032	LIFR-AS1	FALSE
100500824	0	0	0.148966	NA	NA	MIR3650	NA
101929768	1.5356	-0.00429745	0.125569	0.741258	NA	OSMR-DT	NA
101926904	0.350315	-0.00205009	0.132824	0.786676	NA	LINC01265	NA
9180	168.472	-0.0310732	0.077723	0.544322	0.744799	OSMR	FALSE
253260	1214.28	-0.133138	0.0418122	0.000407714	0.00426491	RICTOR	TRUE
2533	0.251678	-0.00328115	0.136623	0.600426	NA	FYB1	NA
735	0.708766	-0.00360577	0.130547	0.698368	NA	C9	NA
1601	426.376	0.0354731	0.0625581	0.468671	0.685836	DAB2	FALSE
101926940	0.125839	-0.00104945	0.137375	0.843882	NA	LINC02104	NA
102467077	0.102996	0.00112631	0.137408	0.832639	NA	LINC00603	NA
5734	9.82168	-0.074864	0.172819	0.0226789	NA	PTGER4	NA
23548	412.736	0.130121	0.0655301	0.0103167	0.0524613	TTC33	FALSE
5562	1193.3	-0.0397496	0.0426	0.299654	0.532222	PRKAA1	FALSE
100506548	534.74	-0.047648	0.0540124	0.292826	0.525165	NA	FALSE
6167	7562.81	0.0218688	0.02717	0.401495	0.628374	RPL37	FALSE
619564	1.41535	0.0114999	0.13118	0.3559	NA	SNORD72	NA
84674	63.4691	-0.0956365	0.105795	0.0595555	0.187555	CARD6	FALSE
730	0.329536	-0.00206853	0.133777	0.77044	NA	C7	NA
133558	0	0	0.148966	NA	NA	MROH2B	NA
729	0	0	0.148966	NA	NA	C6	NA
345557	0	0	0.148966	NA	NA	PLCXD3	NA
5019	297.861	0.00300944	0.0641953	0.951415	0.97676	OXCT1	FALSE
100874002	1.81554	0.0206728	0.138888	0.157939	NA	OXCT1-AS1	NA
285636	1401.52	0.02182	0.0395321	0.545855	0.745676	C5orf51	FALSE
26272	161.064	-0.0191405	0.0789771	0.707205	0.849781	FBXO4	FALSE
101926960	0	0	0.148966	NA	NA	LOC101926960	NA
2690	92.9419	0.0255059	0.0870047	0.604647	0.785209	GHR	FALSE
101926985	0	0	0.148966	NA	NA	NA	NA
100129792	7.91282	-0.015803	0.115107	0.535797	NA	CCDC152	NA
6414	547.489	0.0715904	0.0560946	0.122638	0.304438	SELENOP	FALSE
643977	0.389476	0.00255866	0.132683	0.742076	NA	FLJ32255	NA
648987	36.9597	0.00056139	0.0988795	0.989158	0.995481	LOC648987	FALSE
389289	26.4656	-0.0540571	0.111101	0.175298	0.382372	ANXA2R	FALSE
153684	17.0557	-0.029541	0.110533	0.379145	0.608511	LOC153684	FALSE
100132356	20.4545	-0.0572118	0.12105	0.112826	0.288059	LOC100132356	FALSE
100506639	26.3348	0.0130544	0.103296	0.728884	0.861984	LOC100506639	FALSE
7690	791.916	-0.0489199	0.0477593	0.241078	0.465859	ZNF131	FALSE
167359	10.3599	0.00414942	0.111381	0.880843	NA	NIM1K	NA
3157	2350.76	0.033294	0.0349728	0.307285	0.539764	HMGCS1	FALSE
56477	0.14949	0.00112631	0.137408	0.832639	NA	CCL28	NA
64417	224.945	0.00658501	0.0704668	0.896745	0.950642	TMEM267	FALSE
375444	502.667	0.161858	0.0604449	0.000902001	0.0079889	C5orf34	TRUE
10605	1082.86	0.00552502	0.0450332	0.890127	0.948438	PAIP1	FALSE
100652772	181.239	0.0343789	0.0762207	0.503178	0.712546	NNT-AS1	FALSE
23530	1706.67	0.340596	0.0413371	7.52163e-20	1.87006e-17	NNT	TRUE
2255	0	0	0.148966	NA	NA	FGF10	NA
101927075	0.0981188	0.00112631	0.137408	0.832639	NA	FGF10-AS1	NA
100506674	17.5899	-0.0193444	0.108476	0.560057	0.755662	MRPS30-DT	FALSE
10884	712.705	0.0751717	0.0485156	0.0747592	0.219105	MRPS30	FALSE
348980	0	0	0.148966	NA	NA	HCN1	NA
133418	1516.65	-0.0133306	0.0376969	0.701251	0.845472	EMB	FALSE
79668	399.708	0.107991	0.0618535	0.0278621	0.107967	PARP8	FALSE
100287592	0	0	0.148966	NA	NA	LINC02106	NA
642366	26.2397	0.0335981	0.106277	0.377956	0.607303	ISL1-DT	FALSE
3670	84.6996	-0.0325557	0.0892134	0.504272	0.713408	ISL1	FALSE
53918	492.731	-0.115136	0.058936	0.016137	0.0730891	PELO	FALSE
3672	273.022	0.0207881	0.0674702	0.679186	0.834037	ITGA1	FALSE
3673	259.407	-0.0339062	0.0681486	0.501854	0.711185	ITGA2	FALSE
4338	954.807	0.0633631	0.0453902	0.114992	0.291641	MOCS2	FALSE
257396	130.192	0.214594	0.119609	0.000983236	0.00856135	MOCS2-DT	TRUE
10468	5.75007	0.0214229	0.121006	0.345065	NA	FST	NA
4724	599.66	0.000676548	0.0521495	0.987814	0.995032	NDUFS4	FALSE
54622	502.612	0.128594	0.0568765	0.00610995	0.0351815	ARL15	TRUE
693166	0	0	0.148966	NA	NA	MIR581	NA
100616233	0	0	0.148966	NA	NA	NA	NA
104355136	26.298	-0.0267643	0.105598	0.473566	0.689547	LINC01033	FALSE
8988	0.649584	0.0147819	0.147394	0.130869	NA	HSPB3	NA
112574	610.876	0.0366107	0.0534875	0.416047	0.640777	SNX18	FALSE
102467080	0	0	0.148966	NA	NA	LOC102467080	NA
11082	1.08715	-0.00532873	0.127641	0.650824	NA	ESM1	NA
102467081	0	0	0.148966	NA	NA	LOC102467081	NA
3003	0	0	0.148966	NA	NA	GZMK	NA
3001	0.102996	0.00112631	0.137408	0.832639	NA	GZMA	NA
166979	7.82314	0.0242404	0.119192	0.332238	NA	CDC20B	NA
493869	708.628	0.190031	0.0585237	7.24514e-05	0.00104101	GPX8	TRUE
554213	0	0	0.148966	NA	NA	MIR449A	NA
693123	0	0	0.148966	NA	NA	MIR449B	NA
100313923	0	0	0.148966	NA	NA	MIR449C	NA
345643	116.887	-0.026281	0.0823356	0.603324	0.785126	MCIDAS	FALSE
10309	41.7262	-0.0343248	0.100857	0.417789	0.642634	CCNO	FALSE
54505	1331.76	-0.0120979	0.0411282	0.745648	0.871729	DHX29	FALSE
23517	2502.72	0.1229	0.0353728	0.000181235	0.00221345	MTREX	TRUE
8611	140.206	-0.01265	0.0825312	0.801345	0.902899	PLPP1	FALSE
100847019	0	0	0.148966	NA	NA	MIR5687	NA
379013	44.2587	0.0496646	0.102732	0.255451	0.482241	RNF138P1	FALSE
153129	508.962	-0.0497359	0.0544211	0.274423	0.504579	SLC38A9	FALSE
54514	0.42966	-0.00483316	0.1329	0.566956	NA	DDX4	NA
133396	0.439698	-0.00771947	0.137846	0.333304	NA	IL31RA	NA
3572	1606.52	-0.0619817	0.0370993	0.0703772	0.210136	IL6ST	FALSE
441072	3.91842	0.00751872	0.119822	0.68782	NA	IL6ST-DT	NA
79722	0	0	0.148966	NA	NA	ANKRD55	NA
101928419	0.811046	-0.00824553	0.132294	0.422632	NA	LOC101928419	NA
102467147	0.401167	-0.00252513	0.133242	0.735438	NA	LINC01948	NA
101928448	0.14949	0.00112631	0.137408	0.832639	NA	C5orf67	NA
105378979	0	0	0.148966	NA	NA	LOC105378979	NA
4214	598.992	-0.0453571	0.0530741	0.311351	0.543158	MAP3K1	FALSE
133383	94.195	-0.0447746	0.0879956	0.369423	0.600032	SETD9	FALSE
166968	869.923	0.027013	0.0449096	0.498472	0.708331	MIER3	FALSE
65056	2121.96	0.122874	0.036274	0.000248251	0.00285181	GPBP1	TRUE
345651	6.97733	-0.0483434	0.145231	0.0656668	NA	ACTBL2	NA
100996645	0	0	0.148966	NA	NA	LINCR-0003	NA
101928505	1.32714	0.0268048	0.171108	0.0407974	NA	LOC101928505	NA
101928539	0	0	0.148966	NA	NA	LINC02225	NA
101928569	0	0	0.148966	NA	NA	LINC02101	NA
10769	202.047	0.0939923	0.0807735	0.0779747	0.225452	PLK2	FALSE
202309	0	0	0.148966	NA	NA	GAPT	NA
100616339	0	0	0.148966	NA	NA	MIR548AE2	NA
101928600	0	0	0.148966	NA	NA	LINC02108	NA
115827	12.558	-0.0330496	0.115134	0.286356	NA	RAB3C	NA
5144	185.872	-0.0156063	0.0752483	0.760114	0.881628	PDE4D	FALSE
693167	0	0	0.148966	NA	NA	MIR582	NA
25859	0.996956	-0.00861015	0.130911	0.439743	NA	PART1	NA
55789	1012.01	0.121254	0.0464099	0.00297373	0.0206397	DEPDC1B	TRUE
79993	326.524	0.0502185	0.0686698	0.322394	0.555911	ELOVL7	FALSE
1161	279.594	0.0728742	0.0694883	0.15482	0.353655	ERCC8	FALSE
91942	379.937	0.0830516	0.0635829	0.0940138	0.256005	NDUFAF2	FALSE
643155	958.776	0.0212136	0.0432416	0.584367	0.77281	SMIM15	FALSE
101928630	1.66451	-0.00369132	0.124376	0.789745	NA	SMIM15-AS1	NA
105378994	0.183236	5.00788e-05	0.135497	0.993355	NA	LOC105378994	NA
57688	854.235	-0.0615212	0.0458185	0.1286	0.313793	ZSWIM6	FALSE
285668	0	0	0.148966	NA	NA	C5orf64	NA
101928651	0.308987	0.00453713	0.136855	0.499254	NA	LOC101928651	NA
100506526	0	0	0.148966	NA	NA	C5orf64-AS1	NA
3796	1813.64	0.0484884	0.0345138	0.132499	0.319588	KIF2A	FALSE
27292	897.76	0.0265181	0.0446878	0.504797	0.713749	DIMT1	FALSE
51194	947.399	0.107671	0.0467974	0.00877065	0.0462104	IPO11	TRUE
100130733	3.24185	-0.00439162	0.120011	0.80598	NA	LRRC70	NA
101180901	0	0	0.148966	NA	NA	IPO11-LRRC70	NA
3350	0	0	0.148966	NA	NA	HTR1A	NA
285671	3.00481	-0.03329	0.151138	0.0719525	NA	RNF180	NA
401190	1.46894	-0.00335281	0.125782	0.79077	NA	RGS7BP	NA
100132916	29.2308	-0.0149883	0.102813	0.695636	0.841984	SHISAL2B	FALSE
285672	1135.83	0.0377166	0.043811	0.335502	0.568133	SREK1IP1	FALSE
10283	742.494	0.183208	0.0525066	3.95413e-05	0.000624188	CWC27	TRUE
11174	42.5292	0.0261801	0.102278	0.514034	0.721118	ADAMTS6	FALSE
64105	666.516	0.385182	0.0732238	7.54815e-11	5.41716e-09	CENPK	TRUE
23398	849.166	0.184706	0.0506847	2.16206e-05	0.00037534	PPWD1	TRUE
373	471.738	-0.0274367	0.0591071	0.564621	0.758018	TRIM23	FALSE
80006	717.655	0.0597042	0.0518829	0.176377	0.384162	TRAPPC13	FALSE
54557	722.393	-0.0187258	0.0489774	0.65936	0.821354	SGTB	FALSE
57486	1472.07	0.0441282	0.0374156	0.201068	0.418267	NLN	FALSE
55914	1585.6	0.0560674	0.0381018	0.109452	0.282726	ERBIN	FALSE
100303749	0	0	0.148966	NA	NA	LOC100303749	NA
140890	2368.81	0.119308	0.0359229	0.000335006	0.00364113	SREK1	TRUE
101928741	0.275329	6.48733e-05	0.133911	0.992347	NA	LINC02065	NA
101928769	0	0	0.148966	NA	NA	LINC02229	NA
375449	280.917	0.0495471	0.0660866	0.322813	0.556239	MAST4	FALSE
101928794	8.84247	0.00804194	0.112866	0.759644	NA	MAST4-AS1	NA
4064	0	0	0.148966	NA	NA	CD180	NA
101928858	0.125839	-0.00104945	0.137375	0.843882	NA	LOC101928858	NA
102467655	0	0	0.148966	NA	NA	LINC02219	NA
5295	406.647	-0.0733865	0.0628926	0.136413	0.325496	PIK3R1	FALSE
101928885	1.99768	-0.00883663	0.125594	0.541715	NA	LINC02198	NA
64924	1412.11	0.0876015	0.0406043	0.0174403	0.0773316	SLC30A5	FALSE
891	3874	0.0468415	0.0271674	0.0721992	0.214097	CCNB1	FALSE
64946	759.37	-0.0728711	0.0496404	0.0891457	0.247238	CENPH	FALSE
92259	310.083	0.0670519	0.0658436	0.181634	0.391167	MRPS36	FALSE
1022	403.593	-0.0150174	0.0609695	0.75605	0.878965	CDK7	FALSE
202243	212.963	0.0124419	0.0714876	0.806831	0.905909	CCDC125	FALSE
102157402	456.7	0.0194223	0.0597395	0.684976	0.837511	AK6	FALSE
6880	817.343	0.105053	0.0478353	0.0118537	0.058256	TAF9	FALSE
5884	602.378	0.105834	0.0538755	0.0194429	0.083628	RAD17	FALSE
153562	105.787	-0.0425389	0.0854438	0.399228	0.626234	MARVELD2	FALSE
101928924	0	0	0.148966	NA	NA	LOC101928924	NA
100506658	241.756	0.0445454	0.070178	0.382191	0.611707	OCLN	FALSE
728340	676.693	0.110484	0.0532454	0.0139713	0.0656282	GTF2H2C	FALSE
100272216	2.14411	0.0143972	0.128901	0.338755	NA	NA	NA
653188	14.5796	0.00439685	0.108444	0.88832	0.947309	GUSBP3	FALSE
728492	650.255	-0.0374724	0.0512893	0.392505	0.620488	SERF1B	FALSE
6607	1227.38	0.249337	0.0462733	7.86831e-10	4.60296e-08	SMN2	TRUE
11039	74.4765	0.0241853	0.0909239	0.611058	0.788989	GUSBP14	FALSE
653238	692.377	0.070767	0.053472	0.116075	0.293465	GTF2H2B	FALSE
11042	21.2695	0.0184622	0.107098	0.592121	0.778553	GUSBP15	FALSE
441081	2.02776	-0.00909042	0.124472	0.554274	NA	LOC441081	NA
101929599	1.63969	0.00117672	0.124686	0.929206	NA	LOC101929599	NA
8293	122.472	-0.0907907	0.0867979	0.0876565	0.244479	SERF1A	FALSE
6606	608.373	0.0854194	0.056582	0.0670398	0.203265	SMN1	FALSE
4671	116.51	0.0270549	0.0830821	0.591693	0.778285	NAIP	FALSE
2966	891.421	0.013484	0.0734111	0.79166	0.898473	GTF2H2	FALSE
647859	19.4504	-0.00331067	0.106064	0.922592	0.963057	OCLNP1	FALSE
100049076	9.96843	0.017419	0.113831	0.522415	NA	GUSBP17	NA
5370	0	0	0.148966	NA	NA	PMCHL2	NA
55814	2205.1	0.00238991	0.0350786	0.941749	0.971617	BDP1	FALSE
64087	1728.3	0.0593782	0.035318	0.0707922	0.211009	MCCC2	FALSE
9607	0	0	0.148966	NA	NA	CARTPT	NA
4131	1378.41	0.062581	0.0378715	0.0725004	0.214543	MAP1B	FALSE
100616377	0	0	0.148966	NA	NA	MIR4803	NA
23107	1707.32	-0.0171279	0.0355823	0.604868	0.785229	MRPS27	FALSE
79810	134.117	0.0399823	0.0835784	0.430915	0.654124	PTCD2	FALSE
167465	0.308987	0.00453713	0.136855	0.499254	NA	ZNF366	NA
102503427	0.241547	-0.00358013	0.136028	0.587553	NA	LOC102503427	NA
102477328	0	0	0.148966	NA	NA	LINC02056	NA
3842	6749.25	-0.0296957	0.0237005	0.196014	0.412438	TNPO1	FALSE
100616152	0.331037	0.00419975	0.136229	0.53579	NA	MIR4804	NA
115548	553.028	0.0311446	0.0549552	0.496097	0.706625	FCHO2	FALSE
105379029	0.380907	-0.00224451	0.13331	0.760576	NA	NA	NA
134285	24.9599	0.051404	0.112097	0.182983	0.393706	TMEM171	FALSE
134288	0	0	0.148966	NA	NA	TMEM174	NA
2297	382.874	-0.0566991	0.0616756	0.244636	0.469933	FOXD1	FALSE
104355294	0.416855	-0.00289542	0.132661	0.713269	NA	LINC01386	NA
689	7403.3	0.0478426	0.0260464	0.056291	0.180278	BTF3	FALSE
57763	293.626	0.00711665	0.0663106	0.886727	0.94659	ANKRA2	FALSE
84135	770.339	-0.0192987	0.0476698	0.643382	0.811543	UTP15	FALSE
64283	101.371	-0.0268205	0.0854834	0.590243	0.776891	ARHGEF28	FALSE
102503429	0	0	0.148966	NA	NA	LINC01335	NA
101929082	0	0	0.148966	NA	NA	LINC01333	NA
104310351	0	0	0.148966	NA	NA	LINC01331	NA
8507	538.438	-0.0178102	0.0533348	0.691794	0.840622	ENC1	FALSE
3074	974.9	0.0969386	0.0436417	0.0129047	0.0618068	HEXB	FALSE
84340	1109.95	0.199062	0.0481098	1.98271e-06	4.78427e-05	GFM2	TRUE
10412	1893.44	0.144194	0.0347417	8.04806e-06	0.000161693	NSA2	TRUE
26049	1053.51	0.00942365	0.0450777	0.813858	0.909783	FAM169A	FALSE
51301	2.91605	-0.00157362	0.120602	0.926144	NA	GCNT4	NA
104326191	0.97409	-0.00391778	0.128718	0.711487	NA	NA	NA
256006	49.3385	-0.0624033	0.102231	0.176633	0.384319	ANKRD31	FALSE
3156	1758.1	0.0273292	0.0352705	0.405466	0.631889	HMGCR	FALSE
10087	801.033	-0.00957578	0.0500073	0.824137	0.91554	CERT1	FALSE
51426	496.131	0.0937193	0.0571005	0.0457532	0.156324	POLK	FALSE
728780	2.53709	-0.0124594	0.12482	0.449909	NA	ANKDD1B	NA
134359	340.237	0.0430485	0.064294	0.384964	0.613784	POC5	FALSE
22987	2.92856	0.000960567	0.121529	0.952285	NA	SV2C	NA
10788	400.239	0.153531	0.0648206	0.00243724	0.0176371	IQGAP2	TRUE
2151	7.27018	-0.0129345	0.116681	0.57672	NA	F2RL2	NA
100302746	0	0	0.148966	NA	NA	NCRUPAR	NA
2149	742.312	0.0869078	0.049355	0.0417842	0.146281	F2R	FALSE
2150	396.498	-0.0906992	0.0629971	0.0665607	0.202365	F2RL1	FALSE
170591	3.55446	0.0205598	0.126387	0.285916	NA	S100Z	NA
1393	0.613184	0.004419	0.131091	0.632693	NA	CRHBP	NA
55109	1005.71	0.0296077	0.0429519	0.442778	0.664509	AGGF1	FALSE
84327	94.3124	-0.065125	0.090199	0.199452	0.416704	ZBED3	FALSE
677828	2.27663	0.0107933	0.124992	0.491187	NA	SNORA47	NA
728723	27.167	-0.0563976	0.112163	0.158075	0.358565	ZBED3-AS1	FALSE
8622	83.7445	-0.0435917	0.0943126	0.357074	0.589324	PDE8B	FALSE
55255	1448.68	0.13452	0.039956	0.000211924	0.00251331	WDR41	TRUE
23440	2.55421	0.00768269	0.122255	0.643861	NA	OTP	NA
6902	1647.74	-0.00383246	0.0621624	0.937339	0.96951	TBCA	FALSE
105379045	15.7384	0.784334	0.631334	4.69229e-05	0.000715562	NA	TRUE
101929154	0.414688	0.00289499	0.133354	0.700354	NA	LOC101929154	NA
8546	1676.08	0.136236	0.0374537	7.5958e-05	0.00108123	AP3B1	TRUE
728769	107.428	0.0674389	0.088803	0.188206	0.401592	SCAMP1-AS1	FALSE
9522	1461.79	0.08175	0.0419278	0.0306003	0.116089	SCAMP1	FALSE
10184	396.831	0.0730319	0.059703	0.128307	0.313282	LHFPL2	FALSE
411	303.289	-0.0199996	0.0645945	0.686407	0.838246	ARSB	FALSE
29958	5.26758	-0.0235094	0.123144	0.29111	NA	DMGDH	NA
23743	0	0	0.148966	NA	NA	BHMT2	NA
635	3.95984	0.0109975	0.121165	0.553914	NA	BHMT	NA
133746	1148.28	-0.119169	0.0412762	0.00139663	0.0113715	JMY	TRUE
9456	649.214	0.0459156	0.052278	0.300778	0.53347	HOMER1	FALSE
105379046	14.4972	0.010033	0.108921	0.748028	0.873725	NA	FALSE
167153	995.718	0.0496943	0.0446308	0.210747	0.431384	TENT2	FALSE
202333	14.3172	0.0128424	0.109708	0.675867	0.831648	CMYA5	FALSE
345778	1080.96	-0.176353	0.0458976	1.29604e-05	0.000241241	MTX3	TRUE
7060	58.2974	-0.000776858	0.0923834	0.986553	0.994119	THBS4	FALSE
101929215	2.51666	-0.0123425	0.125678	0.437424	NA	THBS4-AS1	NA
256987	317.286	-0.123753	0.0700449	0.017703	0.0780984	SERINC5	FALSE
644936	164.623	-0.133152	0.0999369	0.0179064	0.0788707	LOC644936	FALSE
84654	0	0	0.148966	NA	NA	SPZ1	NA
441089	425.179	0.0765589	0.0593409	0.109835	0.283349	CRSP8P	FALSE
9765	1346.85	0.0126566	0.0395433	0.726168	0.860917	ZFYVE16	FALSE
167555	46.0124	0.023163	0.0972272	0.596123	0.780424	FAM151B	FALSE
340120	82.6667	0.0551427	0.0913431	0.266091	0.495955	ANKRD34B	FALSE
103689917	7.26774	-0.0137852	0.115711	0.571545	NA	LINC01337	NA
1719	4560.47	0.269039	0.0290219	1.04672e-22	3.83513e-20	DHFR	TRUE
100462981	21.8155	0.00420786	0.105992	0.902036	0.953288	MTRNR2L2	FALSE
4437	625.818	0.0668959	0.0525525	0.133054	0.320449	MSH3	FALSE
102524628	1.98078	-0.0109944	0.127829	0.431764	NA	RASGRF2-AS1	NA
5924	199.408	-0.0255866	0.0736959	0.616981	0.793016	RASGRF2	FALSE
1160	7.08331	0.00488067	0.114312	0.839879	NA	CKMT2	NA
100131067	103.442	0.0983593	0.0938625	0.0642932	0.197519	CKMT2-AS1	FALSE
84240	508.837	0.253605	0.0652531	8.31261e-07	2.24296e-05	ZCCHC9	TRUE
134526	0.0851168	-0.00104945	0.137375	0.843882	NA	ACOT12	NA
23635	381.119	0.0709863	0.0617162	0.145961	0.340228	SSBP2	FALSE
83734	138.259	0.0604331	0.0816747	0.243945	0.469186	ATG10	FALSE
6228	6680.49	0.084821	0.0265401	0.000870126	0.00777086	RPS23	TRUE
92270	70.5449	-0.0156648	0.0907138	0.740557	0.868934	ATP6AP1L	FALSE
100616297	0	0	0.148966	NA	NA	MIR3977	NA
102546175	0.102996	0.00112631	0.137408	0.832639	NA	LINC01338	NA
153339	2059.16	0.155999	0.0344012	1.10416e-06	2.8595e-05	TMEM167A	TRUE
677765	0.476154	-0.00507925	0.13272	0.556171	NA	SCARNA18	NA
7518	208.781	0.0832954	0.075788	0.112767	0.288059	XRCC4	FALSE
1462	1594.66	0.315361	0.0411392	1.51344e-17	2.84751e-15	VCAN	TRUE
105379054	4.76985	0.0421453	0.14857	0.0675335	NA	VCAN-AS1	NA
1404	0.102996	0.00112631	0.137408	0.832639	NA	HAPLN1	NA
10085	203.531	0.0297015	0.0717486	0.560582	0.756077	EDIL3	FALSE
285622	0	0	0.148966	NA	NA	NBPF22P	NA
1350	2824.81	0.157205	0.0306681	5.68864e-08	2.12911e-06	COX7C	TRUE
100500805	3.619	-0.00205702	0.119149	0.911316	NA	NA	NA
100505878	0	0	0.148966	NA	NA	LINC02059	NA
100422887	0	0	0.148966	NA	NA	MIR4280	NA
101929380	0	0	0.148966	NA	NA	LOC101929380	NA
55338	0	0	0.148966	NA	NA	LINC01949	NA
5921	655.644	0.0925361	0.0510406	0.0341754	0.126013	RASA1	FALSE
644285	11.5537	0.0553556	0.132778	0.0800744	NA	LOC644285	NA
902	877.045	0.180764	0.0492445	2.20236e-05	0.00038044	CCNH	TRUE
153396	431.115	0.0800503	0.0595036	0.0951361	0.258002	TMEM161B	FALSE
100505894	104.468	0.0987065	0.097657	0.0611041	0.190488	TMEM161B-DT	FALSE
102546226	1.45318	0.0120514	0.132422	0.322443	NA	LINC02060	NA
645323	46.3644	-0.0136029	0.0965653	0.754793	0.878267	LINC00461	FALSE
407047	0	0	0.148966	NA	NA	MIR9-2	NA
4208	414.58	-0.144313	0.0641326	0.00411666	0.0263644	MEF2C	TRUE
101929423	0.935202	-0.0101323	0.134087	0.333601	NA	MEF2C-AS1	NA
100500825	0	0	0.148966	NA	NA	MIR3660	NA
101929495	0	0	0.148966	NA	NA	LINC01339	NA
1070	485.005	0.0788879	0.0618678	0.106888	0.27895	CETN3	FALSE
731157	3.77177	-0.0107	0.121049	0.564557	NA	LOC731157	NA
153364	326.592	-0.0319851	0.0623746	0.512854	0.720458	MBLAC2	FALSE
10622	467.936	0.048635	0.0577371	0.3017	0.534568	POLR3G	FALSE
116068	733.722	0.0406303	0.0478861	0.331181	0.56411	LYSMD3	FALSE
84059	596.933	-0.0442514	0.0579074	0.348043	0.581446	ADGRV1	FALSE
100505994	0.923991	-0.0222931	0.166428	0.0517127	NA	LUCAT1	NA
57561	143.377	-0.0633604	0.0813636	0.223134	0.446044	ARRDC3	FALSE
100129716	26.2927	0.0616191	0.116484	0.117813	0.296618	ARRDC3-AS1	FALSE
441094	57.6702	-0.124884	0.121315	0.0193892	0.0835	NR2F1-AS1	FALSE
7025	583.017	0.150306	0.056051	0.00123469	0.0102753	NR2F1	TRUE
83989	537.484	0.0311962	0.0555811	0.498248	0.708302	FAM172A	FALSE
100313887	0	0	0.148966	NA	NA	MIR2277	NA
134187	0	0	0.148966	NA	NA	POU5F2	NA
285600	20.1297	-0.0390996	0.111221	0.273089	0.503203	KIAA0825	FALSE
84250	618.596	0.285685	0.0650009	3.15986e-08	1.24985e-06	SLF1	TRUE
79772	66.1395	0.0167435	0.0909789	0.722839	0.859077	MCTP1	FALSE
153643	1.21702	0.00418747	0.12719	0.721695	NA	FAM81B	NA
9652	3220.29	0.140754	0.0298535	6.49797e-07	1.79507e-05	TTC37	TRUE
153642	335.268	0.0947237	0.0693056	0.0659211	0.200968	ARSK	FALSE
285601	0	0	0.148966	NA	NA	GPR150	NA
317671	51.3359	0.0555117	0.100666	0.225105	0.448132	RFESD	FALSE
83890	10.5874	-0.000338051	0.111791	0.990019	NA	SPATA9	NA
22836	2386.98	0.163758	0.0392327	4.62301e-06	0.000100415	RHOBTB3	TRUE
2745	208.727	-0.0363992	0.0717376	0.476332	0.6922	GLRX	FALSE
202299	3.32113	0.0135773	0.122913	0.456465	NA	LINC01554	NA
22936	502.318	0.0963346	0.0580596	0.0420216	0.146891	ELL2	FALSE
101929710	0.268514	0.00381077	0.135726	0.57561	NA	LOC101929710	NA
693168	0	0	0.148966	NA	NA	MIR583	NA
5122	0	0	0.148966	NA	NA	PCSK1	NA
831	1695.82	0.125932	0.0355934	0.000135422	0.00173139	CAST	TRUE
51752	182.985	-0.0242347	0.0756911	0.635971	0.806497	ERAP1	FALSE
64167	13.9765	0.0377738	0.11712	0.227609	0.45059	ERAP2	FALSE
101929747	0	0	0.148966	NA	NA	NA	NA
4012	292.16	0.13016	0.0710312	0.0132994	0.0633052	LNPEP	FALSE
167410	6.24828	0.0447648	0.140037	0.0826499	NA	LIX1	NA
55781	745.026	0.00466542	0.0474931	0.910654	0.957915	RIOK2	FALSE
102546227	0.102996	0.00112631	0.137408	0.832639	NA	LINC01340	NA
285704	357.695	-0.0693895	0.065412	0.165958	0.369406	RGMB	FALSE
503569	5.592	-0.00194667	0.115584	0.93077	NA	RGMB-AS1	NA
1105	2336.46	0.019592	0.0330376	0.528096	0.732901	CHD1	FALSE
100289230	23.8229	-0.0265837	0.106456	0.46692	0.684308	LOC100289230	FALSE
100652833	0.223958	5.70413e-05	0.134696	0.992866	NA	LOC100652833	NA
102724855	0	0	0.148966	NA	NA	LINC02113	NA
100133050	3.59685	0.0185211	0.127807	0.292985	NA	GUSBP19	NA
441098	0.424818	0.00292752	0.133281	0.69891	NA	LOC441098	NA
345757	161.274	-0.00494961	0.0797042	0.922292	0.962962	FAM174A	FALSE
7903	50.7698	-0.0177634	0.0948335	0.692911	0.841025	ST8SIA4	FALSE
100302288	0.115709	-0.00104945	0.137375	0.843882	NA	MIR548P	NA
353189	75.0675	0.0661593	0.0956023	0.179629	0.388169	SLCO4C1	FALSE
133482	1.20866	0.0306773	0.197923	0.0213699	NA	SLCO6A1	NA
100861468	0	0	0.148966	NA	NA	LINC00492	NA
285708	4.26754	0.0582356	0.196854	0.0175879	NA	LINC00491	NA
5066	1326.37	-0.0914482	0.043776	0.0193018	0.0832526	PAM	FALSE
54826	151.653	-0.0165041	0.0779881	0.74632	0.872168	GIN1	FALSE
23262	1203.72	0.122434	0.0459003	0.00249276	0.0179085	PPIP5K2	TRUE
90355	434.745	0.0063066	0.0577968	0.893392	0.949374	MACIR	FALSE
105379197	0	0	0.148966	NA	NA	PDZPH1P	NA
102467212	0.0981188	0.00112631	0.137408	0.832639	NA	LINC02115	NA
83594	655.231	0.0400353	0.0534766	0.373762	0.604	NUDT12	FALSE
9366	0	0	0.148966	NA	NA	RAB9BP1	NA
102467213	0.0981188	0.00112631	0.137408	0.832639	NA	LINC01950	NA
1946	356.976	0.0386336	0.0626608	0.43044	0.654046	EFNA5	FALSE
64839	309.132	0.0853065	0.0685249	0.0954458	0.258398	FBXL17	FALSE
100652853	12.4482	-0.0426543	0.121623	0.164523	NA	LINC01023	NA
2241	144.551	-0.150197	0.0985933	0.0092753	0.0483308	FER	TRUE
9867	1940.88	0.0980625	0.0397828	0.00680106	0.0382436	PJA2	TRUE
4124	782.774	0.104605	0.0487796	0.0134791	0.0638549	MAN2A1	FALSE
100289673	0.532563	-0.00635503	0.133425	0.473377	NA	LINC01848	NA
642987	18.3136	0.0207042	0.108212	0.539256	0.74128	TMEM232	FALSE
100302159	0	0	0.148966	NA	NA	MIR548F3	NA
91137	1303.19	-0.0313912	0.0410969	0.399568	0.626555	SLC25A46	FALSE
85480	52.5343	0.0522742	0.0996057	0.253584	0.479904	TSLP	FALSE
134430	1513.43	0.0886546	0.0370644	0.00952199	0.0493026	WDR36	TRUE
814	109.531	-0.0607433	0.0862853	0.236193	0.460628	CAMK4	FALSE
134429	424.836	0.108648	0.0616146	0.0266295	0.10447	STARD4	FALSE
100505678	45.0627	0.0279859	0.0982868	0.519079	0.725325	STARD4-AS1	FALSE
9315	411.525	0.325414	0.0795666	4.84409e-08	1.84779e-06	NREP	TRUE
100873948	0	0	0.148966	NA	NA	NREP-AS1	NA
64097	233.244	0.109276	0.0747969	0.0394816	0.140157	EPB41L4A	FALSE
114915	233.777	-0.0923849	0.0747008	0.0791177	0.227594	EPB41L4A-AS1	FALSE
654322	7.03766	0.0238486	0.119801	0.329148	NA	SNORA13	NA
101927023	0.250635	6.12271e-05	0.134263	0.992585	NA	LOC101927023	NA
54508	8.80555	0.0043207	0.113671	0.86209	NA	EPB41L4A-DT	NA
102467214	0	0	0.148966	NA	NA	LINC02200	NA
102467216	0	0	0.148966	NA	NA	LOC102467216	NA
324	1521.48	0.130433	0.0387369	0.000230185	0.00267742	APC	TRUE
6728	772.479	0.0092822	0.0508702	0.831353	0.919593	SRP19	FALSE
7905	1806.57	0.0495412	0.0394187	0.169048	0.373508	REEP5	FALSE
167227	1999.38	0.112634	0.0379806	0.00123446	0.0102753	DCP2	TRUE
4163	791.124	0.141239	0.0491969	0.000910793	0.0080412	MCC	TRUE
83942	0.474159	-0.00297861	0.133016	0.699567	NA	TSSK1B	NA
64848	2190.72	0.0782527	0.034817	0.0158669	0.0721338	YTHDC2	FALSE
3781	0.585175	0.000161516	0.130018	0.985812	NA	KCNN2	NA
101927078	0	0	0.148966	NA	NA	LOC101927078	NA
101927059	0	0	0.148966	NA	NA	LINC01957	NA
55521	158.462	0.0114739	0.0778335	0.821943	0.913978	TRIM36	FALSE
5229	532.644	0.0130023	0.0537676	0.773364	0.889145	PGGT1B	FALSE
153733	208.35	-0.028137	0.0727189	0.582012	0.77116	CCDC112	FALSE
56929	545.446	-0.10076	0.0555146	0.0289854	0.111236	FEM1C	FALSE
100302736	0.210956	-0.00296684	0.13611	0.639745	NA	TMED7-TICAM2	NA
353376	0.231417	-0.00293995	0.136732	0.62962	NA	TICAM2	NA
101927100	5.89084	0.0292508	0.125523	0.214231	NA	TICAM2-AS1	NA
51014	1389.04	0.0805002	0.0400887	0.027343	0.106548	TMED7	FALSE
102467217	0	0	0.148966	NA	NA	LOC102467217	NA
1036	207.05	0.0225843	0.0728861	0.658371	0.820856	CDO1	FALSE
9140	848.484	0.023565	0.0460682	0.562286	0.756689	ATG12	FALSE
1176	975.534	0.185477	0.0515226	2.48438e-05	0.000421529	AP3S1	TRUE
206338	4.82866	0.00822679	0.118323	0.685605	NA	LVRN	NA
644100	0	0	0.148966	NA	NA	ARL14EPL	NA
51397	316.457	0.00245353	0.064306	0.960407	0.981269	COMMD10	FALSE
101927190	0	0	0.148966	NA	NA	LOC101927190	NA
57556	289.344	0.182332	0.0824986	0.00135085	0.0111026	SEMA6A	TRUE
101927233	4.51759	0.000161406	0.117925	0.993461	NA	SEMA6A-AS1	NA
102467223	0	0	0.148966	NA	NA	LINC02214	NA
728342	4.22444	0.000831856	0.118696	0.964855	NA	LINC00992	NA
102467224	0	0	0.148966	NA	NA	LINC02147	NA
100505811	0	0	0.148966	NA	NA	LINC02148	NA
101927280	0	0	0.148966	NA	NA	LINC02208	NA
102467225	0	0	0.148966	NA	NA	LINC02215	NA
285605	385.322	0.0200095	0.0591657	0.674515	0.83124	DTWD2	FALSE
100422885	1348.15	0.0186959	0.0647904	0.706155	0.849033	MIR1244-2	FALSE
1657	1221.23	0.128379	0.0410826	0.000547645	0.00538098	DMXL1	TRUE
100847085	0	0	0.148966	NA	NA	MIR5706	NA
25816	198.649	0.0343215	0.0728641	0.502647	0.712083	TNFAIP8	FALSE
3295	2165.09	0.0641909	0.0359809	0.0544844	0.176718	HSD17B4	FALSE
340069	0.0851168	-0.00104945	0.137375	0.843882	NA	FAM170A	NA
51334	11.9829	0.0107396	0.111005	0.710073	NA	PRR16	NA
102467226	0.14949	0.00112631	0.137408	0.832639	NA	LOC102467226	NA
94033	0	0	0.148966	NA	NA	FTMT	NA
153443	383.473	0.0210109	0.0625661	0.667496	0.826604	SRFBP1	FALSE
4015	202.045	0.193709	0.0932941	0.00118685	0.00995449	LOX	TRUE
133923	2.23343	-0.00549673	0.123436	0.714608	NA	ZNF474	NA
100505841	1.13877	-0.00786728	0.12901	0.507337	NA	LOC100505841	NA
9627	35.5347	0.111749	0.142424	0.018662	0.081121	SNCAIP	FALSE
153163	0	0	0.148966	NA	NA	MGC32805	NA
101927379	0	0	0.148966	NA	NA	LINC02201	NA
6643	1857.01	0.1163	0.0360511	0.000491667	0.0049569	SNX2	TRUE
28966	182.557	-0.0492503	0.0750493	0.339907	0.572737	SNX24	FALSE
5480	353.429	0.0459813	0.0660766	0.358568	0.59079	PPIC	FALSE
93166	306.908	0.0454234	0.0646385	0.360444	0.59173	PRDM6	FALSE
153241	566.136	0.0657779	0.0536207	0.144767	0.338205	CEP120	FALSE
1456	1086.16	0.152805	0.0450506	0.000127936	0.00165544	CSNK1G3	TRUE
103724389	1.50779	0.0145619	0.13486	0.246817	NA	LINC01170	NA
57507	294.768	0.0144829	0.0651662	0.770654	0.887275	ZNF608	FALSE
101927421	0	0	0.148966	NA	NA	LOC101927421	NA
101927460	0	0	0.148966	NA	NA	LINC02240	NA
102546228	0	0	0.148966	NA	NA	LINC02039	NA
101927488	0.0981188	0.00112631	0.137408	0.832639	NA	LOC101927488	NA
65983	29.4881	0.00936862	0.10279	0.804711	0.904587	GRAMD2B	FALSE
501	734.24	0.0291793	0.0482299	0.487497	0.699906	ALDH7A1	FALSE
51808	1104.25	0.0807801	0.0433884	0.0375027	0.134711	PHAX	FALSE
389320	0.200825	-0.00285198	0.136253	0.647798	NA	TEX43	NA
4001	3561.34	0.206453	0.03331	3.12753e-11	2.43266e-09	LMNB1	TRUE
115123	100.894	0.105221	0.0948685	0.0501854	0.167161	MARCHF3	FALSE
401207	130.049	0.0913864	0.0869055	0.0857931	0.240934	C5orf63	FALSE
105379198	0	0	0.148966	NA	NA	LOC105379198	NA
84466	12.8097	-0.0342259	0.116511	0.261069	NA	MEGF10	NA
105379199	0.125839	-0.00104945	0.137375	0.843882	NA	LOC105379199	NA
133619	1409.79	0.0273839	0.0388707	0.442167	0.663822	PRRC1	FALSE
613212	0.631831	0.009651	0.135404	0.321827	NA	CTXN3	NA
644873	90.5451	0.0324192	0.0878246	0.510514	0.7183	LINC01184	FALSE
6558	1014.17	-0.0545858	0.0460033	0.178896	0.387438	SLC12A2	FALSE
2201	2683.04	0.428424	0.0344743	2.68022e-38	1.96404e-35	FBN2	TRUE
28965	54.5822	0.0585169	0.0990431	0.21287	0.433937	SLC27A6	FALSE
51015	947.241	0.181574	0.0468283	9.72802e-06	0.000187595	ISOC1	TRUE
100616175	0.170234	-0.0019892	0.137461	0.718382	NA	MIR4633	NA
100616325	0	0	0.148966	NA	NA	MIR4460	NA
103689846	7.46395	-0.0351241	0.126209	0.172476	NA	ADAMTS19-AS1	NA
171019	101.359	0.00731729	0.0852709	0.882361	0.944106	ADAMTS19	FALSE
100127206	2.49207	-0.0478	0.23215	0.0099172	NA	MINAR2	NA
337876	157.216	0.00672941	0.0781698	0.894876	0.95008	CHSY3	FALSE
3094	3450.74	-0.0241296	0.0294436	0.389464	0.617598	HINT1	FALSE
90624	930.878	0.0959186	0.0458577	0.0178096	0.0784941	LYRM7	FALSE
56990	406.222	0.0808912	0.0613404	0.0969314	0.261074	CDC42SE2	FALSE
51735	899.189	-0.00610236	0.0470436	0.882518	0.944106	RAPGEF6	FALSE
96459	541.562	-0.163794	0.0591353	0.000666654	0.00631855	FNIP1	TRUE
728637	0	0	0.148966	NA	NA	MEIKIN	NA
23305	85.8253	-0.0393828	0.0913437	0.414948	0.639579	ACSL6	FALSE
3562	0	0	0.148966	NA	NA	IL3	NA
1437	0.0851168	-0.00104945	0.137375	0.843882	NA	CSF2	NA
100861518	0.0851168	-0.00104945	0.137375	0.843882	NA	P4HA2-AS1	NA
8974	203.895	0.132199	0.0814845	0.016186	0.0732158	P4HA2	FALSE
102465498	0	0	0.148966	NA	NA	MIR6830	NA
8572	46.7698	-0.0352119	0.0992968	0.418837	0.643578	PDLIM4	FALSE
6583	13.1052	-0.0263026	0.113418	0.383587	NA	SLC22A4	NA
553103	14.4594	0.0263038	0.111919	0.403678	0.630387	MIR3936HG	FALSE
100500865	3.95165	0.0152196	0.121616	0.442043	NA	MIR3936	NA
6584	437.366	0.0128265	0.0571696	0.78397	0.894185	SLC22A5	FALSE
441108	13.6898	0.0380183	0.116933	0.227558	NA	IRF1-AS1	NA
3659	84.1639	-0.0140621	0.0878837	0.772228	0.888499	IRF1	FALSE
105379200	0.635559	-0.00350673	0.130825	0.700135	NA	NA	NA
3567	0.281354	0.00166995	0.134211	0.805713	NA	IL5	NA
10111	2148.21	0.0805127	0.0339969	0.0113022	0.0563228	RAD50	FALSE
101927761	4.02739	-0.0251377	0.13102	0.196595	NA	TH2LCRR	NA
3596	0.764978	-0.0119407	0.138273	0.236313	NA	IL13	NA
3565	0.0851168	-0.00104945	0.137375	0.843882	NA	IL4	NA
11127	1128.93	0.0679307	0.0427535	0.0769338	0.223296	KIF3A	FALSE
645121	8.12086	0.0108067	0.113816	0.673751	NA	CCNI2	NA
23176	2115.38	-0.0109164	0.0330813	0.725509	0.860522	SEPTIN8	FALSE
134548	212.299	-0.0318302	0.0729745	0.533988	0.737284	SOWAHA	FALSE
134549	265.939	0.0105619	0.0671361	0.833218	0.920925	SHROOM1	FALSE
2661	18.091	-0.0282434	0.110143	0.40049	0.627435	GDF9	FALSE
27089	1034.04	0.117079	0.0440099	0.00283266	0.0198304	UQCRQ	TRUE
116842	10.3629	-0.0212294	0.114963	0.436381	NA	LEAP2	NA
27125	2781.27	-0.100776	0.0304519	0.000473907	0.00480918	AFF4	TRUE
105379177	0.299233	0.00508309	0.136405	0.475066	NA	NA	NA
54819	523.681	0.0905265	0.0609472	0.0626471	0.193701	ZCCHC10	FALSE
3308	5422.51	0.0832788	0.0282581	0.00202179	0.015134	HSPA4	TRUE
23105	20.9481	0.00434928	0.105416	0.900659	0.952575	FSTL4	FALSE
100302134	0	0	0.148966	NA	NA	MIR1289-2	NA
56951	1976.79	0.165119	0.035816	6.23003e-07	1.73135e-05	C5orf15	TRUE
7416	3734.98	0.0629977	0.0289971	0.0226148	0.093302	VDAC1	FALSE
101060024	0.218704	5.6184e-05	0.134789	0.992925	NA	NA	NA
6932	328.247	0.0652706	0.0659258	0.19358	0.409163	TCF7	FALSE
6500	3747.63	0.00584971	0.0276289	0.825108	0.916106	SKP1	FALSE
5515	3970.19	0.0100528	0.027018	0.698307	0.843788	PPP2CA	FALSE
100500905	0	0	0.148966	NA	NA	MIR3661	NA
51265	59.7604	-0.00274614	0.0935443	0.95174	0.976786	CDKL3	FALSE
7320	833.371	0.0833398	0.0470622	0.0434481	0.150318	UBE2B	FALSE
91368	718.493	0.0400223	0.0499575	0.352648	0.585421	CDKN2AIPNL	FALSE
102546229	0.115709	-0.00104945	0.137375	0.843882	NA	LOC102546229	NA
101927934	0	0	0.148966	NA	NA	LINC01843	NA
23338	118.076	0.0752151	0.0881385	0.147614	0.342704	JADE2	FALSE
51128	879.848	-0.0100238	0.0488143	0.813048	0.909389	SAR1B	FALSE
10802	1034.29	0.0357187	0.0428014	0.353133	0.585925	SEC24A	FALSE
819	625.017	0.0281351	0.0529106	0.529141	0.733527	CAMLG	FALSE
9879	3319.44	0.138785	0.0328997	6.71055e-06	0.000138416	DDX46	TRUE
134553	1985.36	0.0594403	0.0345662	0.0654323	0.199828	C5orf24	FALSE
79770	508.733	0.128669	0.0585946	0.00704418	0.0391834	TXNDC15	TRUE
84105	102.191	-0.00369418	0.0863631	0.939949	0.97083	PCBD2	FALSE
100616209	1.35693	-0.0142928	0.134435	0.255941	NA	NA	NA
347732	10.4444	-0.0261097	0.114965	0.365188	NA	CATSPER3	NA
5307	622.813	-0.0815461	0.0569498	0.0814905	0.232567	PITX1	FALSE
100996485	86.7053	-0.108615	0.100402	0.0424257	0.147858	PITX1-AS1	FALSE
101927953	1.24753	-0.00391072	0.1264	0.750108	NA	EPIST	NA
340073	0	0	0.148966	NA	NA	LINC02900	NA
9555	3645.97	-0.0555551	0.0278938	0.0373411	0.134376	MACROH2A1	FALSE
140947	0	0	0.148966	NA	NA	DCANP1	NA
497189	0	0	0.148966	NA	NA	TIFAB	NA
4762	0.585211	0.00861998	0.135169	0.35338	NA	NEUROG1	NA
9547	0	0	0.148966	NA	NA	CXCL14	NA
340074	0	0	0.148966	NA	NA	SLC25A48-AS1	NA
100847082	0	0	0.148966	NA	NA	MIR5692C1	NA
153328	47.12	-0.0058939	0.0957164	0.893234	0.949278	SLC25A48	FALSE
3578	1.68464	-0.0127874	0.133842	0.2862	NA	IL9	NA
26223	54.3192	0.0246388	0.0970453	0.575123	0.766281	FBXL21P	FALSE
3950	1.71326	-0.00621611	0.125015	0.65653	NA	LECT2	NA
7045	2.04612	-0.036375	0.189868	0.0226173	NA	TGFBI	NA
100126299	0	0	0.148966	NA	NA	VTRNA2-1	NA
9597	5.21539	0.0249816	0.124595	0.259156	NA	SMAD5-AS1	NA
4090	2406.4	0.0638925	0.0351195	0.0507218	0.168103	SMAD5	FALSE
389332	3.08723	-0.00108768	0.119683	0.951454	NA	SMIM32	NA
57113	0.388846	-0.00744674	0.136955	0.357823	NA	TRPC7	NA
6695	40.7402	0.0293721	0.0995191	0.491292	0.703256	SPOCK1	FALSE
26249	101.691	-0.0563845	0.0868824	0.267885	0.497832	KLHL3	FALSE
100126343	0	0	0.148966	NA	NA	MIR874	NA
10949	4964.6	-0.0204523	0.0242328	0.383132	0.612579	HNRNPA0	FALSE
4888	1.38701	-0.01601	0.136636	0.209928	NA	NPY6R	NA
9499	43.005	0.0573799	0.103368	0.19973	0.416704	MYOT	FALSE
27039	16.8763	0.046804	0.117618	0.170398	0.375438	PKD2L2	FALSE
51306	1139.42	-0.0205016	0.0427314	0.593676	0.779397	FAM13B	FALSE
7478	1.66557	0.000590406	0.124272	0.965294	NA	WNT8A	NA
8382	0.499286	-0.000275495	0.131369	0.973203	NA	NME5	NA
10902	1658.83	-0.00874058	0.0355341	0.791527	0.898473	BRD8	FALSE
10112	1954.7	0.193783	0.0359597	5.39114e-09	2.63372e-07	KIF20A	TRUE
8697	1939.38	0.075866	0.0359876	0.0230081	0.0944455	CDC23	FALSE
2676	2.76868	-0.0172867	0.127582	0.312857	NA	GFRA3	NA
995	468.296	-0.0706738	0.0585519	0.136905	0.326336	CDC25C	FALSE
51307	1571.8	-0.0100012	0.0387511	0.778447	0.892095	FAM53C	FALSE
51780	2767.45	5.48421e-05	0.0294783	0.998441	0.999015	KDM3B	FALSE
51308	572.63	-0.0283665	0.054275	0.532234	0.736389	REEP2	FALSE
1958	125.107	-0.949634	0.148293	6.95177e-13	6.91354e-11	EGR1	TRUE
2107	3975.13	0.023298	0.0284273	0.391053	0.619201	ETF1	FALSE
3313	8111.84	0.0200169	0.0244489	0.397253	0.624896	HSPA9	FALSE
26785	3.37462	-0.00896032	0.120309	0.631079	NA	SNORD63	NA
105379194	1.50206	0.0151508	0.136202	0.223212	NA	CTNNA1-AS1	NA
1495	3367.72	-0.0430804	0.0274309	0.101245	0.269006	CTNNA1	FALSE
26045	49.4884	0.165613	0.154954	0.00487718	0.0296528	LRRTM2	TRUE
64374	191.791	-0.0635109	0.0764261	0.222175	0.44483	SIL1	FALSE
724102	139.881	0.0075879	0.0797722	0.881134	0.943568	SNHG4	FALSE
9782	12890.9	0.163855	0.0257545	3.42719e-11	2.60747e-09	MATR3	TRUE
26821	0.363317	0.00247134	0.132872	0.746683	NA	SNORA74A	NA
51247	1591.21	0.155009	0.0391808	1.42465e-05	0.000262372	PAIP2	TRUE
9963	8.34254	-0.0323247	0.122457	0.218713	NA	SLC23A1	NA
51237	0.102996	0.00112631	0.137408	0.832639	NA	MZB1	NA
389333	37.9321	-0.0984209	0.125179	0.0360004	0.13087	PROB1	FALSE
202051	70.4607	-0.00889026	0.092218	0.847699	0.928106	SPATA24	FALSE
202052	399.75	-0.0564236	0.0595974	0.23895	0.463743	DNAJC18	FALSE
641700	0.265198	6.34025e-05	0.13405	0.992442	NA	ECSCR	NA
340061	178.714	0.0118276	0.0751016	0.816909	0.911752	STING1	FALSE
7322	1558.06	0.0377512	0.0367212	0.266633	0.4965	UBE2D2	FALSE
51523	338.876	0.00128801	0.0623496	0.978949	0.991107	CXXC5	FALSE
84249	5.94714	-0.00142141	0.115805	0.948775	NA	PSD2	NA
101929696	0	0	0.148966	NA	NA	PSD2-AS1	NA
9542	50.0423	-0.00884745	0.0966585	0.838048	0.922602	NRG2	FALSE
100505636	73.9626	0.0472505	0.0936218	0.324941	0.55833	MALINC1	FALSE
5813	1015.98	0.0155726	0.0448641	0.696182	0.842279	PURA	FALSE
492311	66.149	0.00320019	0.0935472	0.943775	0.972577	IGIP	FALSE
101929719	1.39525	-0.0153777	0.135976	0.223641	NA	LOC101929719	NA
84418	286.656	0.0268015	0.0670886	0.59348	0.779305	CYSTM1	FALSE
5201	1157.36	-0.0337766	0.0428394	0.380263	0.609813	PFDN1	FALSE
1839	75.493	-0.125379	0.110402	0.0219404	0.0912141	HBEGF	FALSE
83697	3.75494	0.0140157	0.121528	0.469915	NA	SLC4A9	NA
404734	4.92786	-0.0107447	0.118107	0.612038	NA	ANKHD1-EIF4EBP3	NA
54882	78.2813	0.0731502	0.0964712	0.142492	0.334519	ANKHD1	FALSE
8637	0.659425	0.00374427	0.131421	0.67141	NA	EIF4EBP3	NA
10011	410.829	0.0113457	0.0599539	0.812957	0.90936	SRA1	FALSE
10307	168.476	0.0249378	0.0771031	0.626066	0.799713	APBB3	FALSE
102465499	0	0	0.148966	NA	NA	MIR6831	NA
113829	1546.39	0.0200088	0.0388946	0.574651	0.766006	SLC35A4	FALSE
55374	297.39	-0.00669575	0.0670401	0.893742	0.949553	TMCO6	FALSE
929	11.8373	-0.021132	0.112511	0.474261	NA	CD14	NA
4695	645.489	0.0970412	0.0542424	0.0328377	0.122574	NDUFA2	FALSE
3550	1251.76	0.0642101	0.039207	0.0732801	0.216023	IK	FALSE
100500820	0	0	0.148966	NA	NA	MIR3655	NA
54853	380.381	-0.102741	0.0641151	0.0396982	0.140569	WDR55	FALSE
373863	48.1869	0.0114137	0.0958041	0.79539	0.90009	DND1	FALSE
3035	1422.31	-0.0281066	0.0376951	0.418493	0.643359	HARS1	FALSE
23438	424.731	0.0320564	0.0575865	0.495135	0.705956	HARS2	FALSE
153527	1370.57	0.0422224	0.037755	0.224709	0.447521	ZMAT2	FALSE
56664	0.188112	5.09533e-05	0.13539	0.993292	NA	VTRNA1-1	NA
56663	0.298944	-0.00187727	0.133302	0.796664	NA	VTRNA1-2	NA
56662	1.40677	-0.00528082	0.126548	0.673707	NA	VTRNA1-3	NA
56147	0.702889	-0.00620122	0.131686	0.519601	NA	PCDHA1	NA
56146	0.0851168	-0.00104945	0.137375	0.843882	NA	PCDHA2	NA
56145	0	0	0.148966	NA	NA	PCDHA3	NA
56144	0.165518	0.00119605	0.137053	0.82716	NA	PCDHA4	NA
56143	0	0	0.148966	NA	NA	PCDHA5	NA
56142	0	0	0.148966	NA	NA	PCDHA6	NA
56141	0.102996	0.00112631	0.137408	0.832639	NA	PCDHA7	NA
56140	0.303729	-0.0041537	0.135505	0.554764	NA	PCDHA8	NA
9752	0.251678	-0.00328115	0.136623	0.600426	NA	PCDHA9	NA
56139	18.5237	-0.00439314	0.107384	0.892725	0.949174	PCDHA10	FALSE
56138	0.913179	-0.00474356	0.129557	0.644929	NA	PCDHA11	NA
56137	0	0	0.148966	NA	NA	PCDHA12	NA
56136	0	0	0.148966	NA	NA	PCDHA13	NA
56135	0.115709	-0.00104945	0.137375	0.843882	NA	PCDHAC1	NA
56134	1.88437	0.00675337	0.124229	0.647063	NA	PCDHAC2	NA
56119	0	0	0.148966	NA	NA	PCDHACT	NA
101926905	0.102996	0.00112631	0.137408	0.832639	NA	LOC101926905	NA
29930	0	0	0.148966	NA	NA	PCDHB1	NA
56133	64.2203	-0.0107874	0.0918381	0.816762	0.911752	PCDHB2	FALSE
56132	5.06491	0.008419	0.11709	0.6969	NA	PCDHB3	NA
56131	3.98548	-0.0245533	0.128823	0.220445	NA	PCDHB4	NA
26167	1.96927	-0.0162165	0.132768	0.25539	NA	PCDHB5	NA
56130	0.61768	-0.00927796	0.135037	0.337635	NA	PCDHB6	NA
54661	0.984064	0.00179687	0.127645	0.869406	NA	PCDHB17P	NA
56129	2.30452	-0.001838	0.122214	0.905437	NA	PCDHB7	NA
56128	22.6148	-0.017712	0.105407	0.623386	0.798122	PCDHB8	FALSE
57717	16.1268	0.0329456	0.11219	0.320707	0.55434	PCDHB16	FALSE
56127	22.1579	-0.00146986	0.105234	0.966476	0.98403	PCDHB9	FALSE
56126	7.03509	-0.0124182	0.115872	0.60241	NA	PCDHB10	NA
56125	18.1742	-0.0236386	0.111039	0.454405	0.67384	PCDHB11	FALSE
56124	52.1713	0.0333315	0.0967905	0.458352	0.677816	PCDHB12	FALSE
56123	46.0548	-0.0548114	0.101195	0.227166	0.450225	PCDHB13	FALSE
56122	61.4555	0.0257131	0.0933022	0.579375	0.769277	PCDHB14	FALSE
54660	15.4344	0.0152973	0.110865	0.608441	0.787524	PCDHB18P	FALSE
84054	4.39387	0.00401277	0.118073	0.839358	NA	PCDHB19P	NA
56121	40.7323	0.00963209	0.0991387	0.815605	0.910639	PCDHB15	FALSE
83884	0.640812	-0.00369778	0.130891	0.685247	NA	SLC25A2	NA
6879	2242.67	0.0658418	0.0350343	0.0436173	0.150691	TAF7	FALSE
56114	5.37618	0.00414182	0.116338	0.848725	NA	PCDHGA1	NA
56113	2.44772	0.0123631	0.125644	0.437533	NA	PCDHGA2	NA
56112	0.8502	-0.00362335	0.139414	0.5112	NA	PCDHGA3	NA
56104	12.7399	0.0074207	0.110178	0.801017	NA	PCDHGB1	NA
56111	3.54053	-0.0162285	0.123383	0.393486	NA	PCDHGA4	NA
56103	19.2502	-0.0614767	0.121889	0.0981449	0.262884	PCDHGB2	FALSE
56110	2.62102	0.00591616	0.121917	0.718746	NA	PCDHGA5	NA
56102	8.60013	0.0379743	0.124811	0.166963	NA	PCDHGB3	NA
56109	9.53191	-0.0492756	0.136117	0.0836794	NA	PCDHGA6	NA
56108	47.6017	0.0848873	0.111553	0.0721129	0.213987	PCDHGA7	FALSE
8641	4.84395	-0.00235699	0.118097	0.90428	NA	PCDHGB4	NA
9708	2.04569	0.00200309	0.123614	0.88811	NA	PCDHGA8	NA
56101	0	0	0.148966	NA	NA	PCDHGB5	NA
56107	8.60306	0.0113304	0.11406	0.65687	NA	PCDHGA9	NA
56100	1.243	0.00102596	0.125907	0.933099	NA	PCDHGB6	NA
56106	5.33991	0.0322951	0.133204	0.14374	NA	PCDHGA10	NA
56099	75.165	-0.0171644	0.0903205	0.718165	0.856918	PCDHGB7	FALSE
56105	99.279	-0.0580738	0.0880616	0.252343	0.478833	PCDHGA11	FALSE
56120	0.775011	0.00270173	0.129415	0.782955	NA	PCDHGB8P	NA
26025	1.36265	-0.0249058	0.165044	0.0503278	NA	PCDHGA12	NA
5098	373.72	-0.184134	0.0712063	0.000568618	0.00554015	PCDHGC3	TRUE
56098	15.6486	0.0473795	0.118772	0.160368	0.361647	PCDHGC4	FALSE
56097	1.81799	0.00316265	0.124211	0.819812	NA	PCDHGC5	NA
1729	2901.79	-0.108282	0.0289845	8.62477e-05	0.00118894	DIAPH1	TRUE
100505658	0.196238	0.00245251	0.13712	0.671595	NA	DIAPH1-AS1	NA
8841	1554.17	-0.019713	0.0357238	0.552834	0.750206	HDAC3	FALSE
285613	45.4238	-0.0450419	0.100617	0.307406	0.539764	RELL2	FALSE
89848	114.941	-0.0650165	0.086377	0.207034	0.426853	FCHSD1	FALSE
64411	144.42	-0.0834073	0.0832334	0.114673	0.291297	ARAP3	FALSE
5097	19.3602	-0.0464148	0.114271	0.195706	0.411977	PCDH1	FALSE
729080	5.09592	0.00505259	0.117035	0.810346	NA	LOC729080	NA
9812	550.837	-0.0824159	0.0550158	0.072277	0.214185	DELE1	FALSE
51294	21.7693	-0.0281559	0.110123	0.401891	0.628654	PCDH12	FALSE
9604	928.641	-0.0329917	0.0436763	0.398468	0.625747	RNF14	FALSE
10007	1045.79	0.00276178	0.0475423	0.947077	0.974226	GNPDA1	FALSE
80762	1612.57	0.020049	0.0383058	0.569069	0.761768	NDFIP1	FALSE
81848	11.2335	-0.242045	0.413371	0.000936692	NA	SPRY4	NA
101926941	0.0851168	-0.00104945	0.137375	0.843882	NA	SPRY4-AS1	NA
2246	1.18385	-0.014644	0.138485	0.202133	NA	FGF1	NA
101926975	0.18802	-0.00121828	0.136489	0.830861	NA	LINC01844	NA
23092	244.444	-0.0976254	0.0737957	0.0633899	0.195433	ARHGAP26	FALSE
100874239	0.0981188	0.00112631	0.137408	0.832639	NA	ARHGAP26-AS1	NA
100874372	0	0	0.148966	NA	NA	ARHGAP26-IT1	NA
2908	888.579	0.0374434	0.0476563	0.368888	0.599652	NR3C1	FALSE
100846991	0	0	0.148966	NA	NA	MIR5197	NA
57824	0	0	0.148966	NA	NA	HMHB1	NA
81555	886.885	0.0443942	0.0443407	0.261251	0.489653	YIPF5	FALSE
57528	15.3223	0.0329885	0.113003	0.310977	0.542572	KCTD16	FALSE
153768	146.589	-0.0951412	0.0874399	0.0748958	0.219254	PRELID2	FALSE
643226	0.407106	0.00777664	0.138235	0.32505	NA	GRXCR2	NA
153769	15.9161	-0.0208512	0.109705	0.517896	0.724398	SH3RF2	FALSE
153770	14.7876	0.0106045	0.10942	0.729955	0.862748	PLAC8L1	FALSE
51520	3990.26	0.0527006	0.0294425	0.0600139	0.188489	LARS1	FALSE
54439	1606.24	0.0425967	0.0373884	0.216887	0.438109	RBM27	FALSE
5459	0.869372	0.00127977	0.128617	0.899601	NA	POU4F3	NA
10915	3404.39	0.0163153	0.0268546	0.526991	0.731855	TCERG1	FALSE
134391	0.165518	0.00119605	0.137053	0.82716	NA	GPR151	NA
5521	0.337602	0.00244495	0.133119	0.744921	NA	PPP2R2B	NA
100874361	0	0	0.148966	NA	NA	PPP2R2B-IT1	NA
202374	5.29674	-0.0089499	0.117182	0.679176	NA	STK32A	NA
1809	1663.27	0.0531872	0.035969	0.111111	0.285608	DPYSL3	FALSE
153469	0.537028	0.0105212	0.141096	0.22461	NA	JAKMIP2-AS1	NA
9832	293.217	-0.0418358	0.0653144	0.40128	0.628213	JAKMIP2	FALSE
6690	0.326664	-0.00631264	0.136342	0.413827	NA	SPINK1	NA
117156	0.102996	0.00112631	0.137408	0.832639	NA	SCGB3A2	NA
389336	0.474159	-0.00297861	0.133016	0.699567	NA	C5orf46	NA
11005	1.13186	0.00772408	0.130035	0.490617	NA	SPINK5	NA
408187	0	0	0.148966	NA	NA	SPINK14	NA
404203	0	0	0.148966	NA	NA	SPINK6	NA
105378220	0	0	0.148966	NA	NA	MARCOL	NA
102546294	4.21298	-0.00897871	0.119523	0.643029	NA	FBXO38-DT	NA
153218	0.102996	0.00112631	0.137408	0.832639	NA	SPINK13	NA
84651	0.201114	0.00294506	0.136334	0.637241	NA	SPINK7	NA
643394	0.723798	0.00314232	0.138811	0.566483	NA	SPINK9	NA
81545	802.077	-0.0261885	0.0473163	0.52763	0.732495	FBXO38	FALSE
3360	0	0	0.148966	NA	NA	HTR4	NA
154	22.3575	0.56893	0.488926	8.79322e-05	0.00120738	ADRB2	TRUE
79628	3.20323	-0.0342199	0.148564	0.0778406	NA	SH3TC2	NA
693169	0	0	0.148966	NA	NA	MIR584	NA
255187	0	0	0.148966	NA	NA	SH3TC2-DT	NA
22885	23.2327	-0.0163956	0.105432	0.647593	0.813538	ABLIM3	FALSE
134265	77.17	-0.0442193	0.0928444	0.3575	0.589887	AFAP1L1	FALSE
134266	818.098	-0.0539942	0.0514333	0.218793	0.440401	GRPEL2	FALSE
78991	150.934	-0.0244981	0.0789132	0.631286	0.803689	PCYOX1L	FALSE
27190	0.9576	-0.000138987	0.128098	0.989404	NA	IL17B	NA
728264	0	0	0.148966	NA	NA	CARMN	NA
406935	0	0	0.148966	NA	NA	MIR143	NA
406937	0	0	0.148966	NA	NA	MIR145	NA
1452	2483.59	0.016774	0.0342056	0.600193	0.782953	CSNK1A1	FALSE
389337	43.1784	-0.0562758	0.103499	0.205748	0.425156	ARHGEF37	FALSE
133522	495.112	0.0569332	0.0561116	0.219356	0.441089	PPARGC1B	FALSE
494327	0	0	0.148966	NA	NA	MIR378A	NA
5145	0.894447	0.0162281	0.143983	0.143013	NA	PDE6A	NA
644762	6.17675	0.0239445	0.122364	0.295583	NA	MFFP2	NA
1836	1251.32	0.016697	0.0406621	0.651419	0.816282	SLC26A2	FALSE
81789	102.336	-0.0690651	0.0910482	0.174738	0.381508	TIGD6	FALSE
22993	1338.03	-0.0765666	0.0453537	0.0566128	0.181034	HMGXB3	FALSE
1436	2.17752	-0.0290693	0.159567	0.0558678	NA	CSF1R	NA
5159	1.39553	0.016231	0.136804	0.206115	NA	PDGFRB	NA
1044	0	0	0.148966	NA	NA	CDX1	NA
6534	0	0	0.148966	NA	NA	SLC6A7	NA
815	2.70319	0.00314167	0.120762	0.853151	NA	CAMK2A	NA
340075	23.3759	-0.0137422	0.105214	0.700881	0.845341	ARSI	FALSE
6949	4374.05	-0.026617	0.0272769	0.308913	0.540743	TCOF1	FALSE
972	1.17906	-0.0130076	0.136394	0.245878	NA	CD74	NA
6208	9495.07	-0.0192885	0.0204065	0.333373	0.565784	RPS14	FALSE
102546298	0.354673	-0.00236453	0.133628	0.743853	NA	NDST1-AS1	NA
3340	1465.24	-0.0769506	0.0386592	0.0298355	0.113621	NDST1	FALSE
11346	21.5053	-0.0473911	0.113299	0.197119	0.413637	SYNPO	FALSE
91977	0.82778	0.00350183	0.128972	0.733987	NA	MYOZ3	NA
55696	1425.81	0.0753102	0.0389207	0.034505	0.126752	RBM22	FALSE
51164	2019.61	-0.0710478	0.0339775	0.0253688	0.101091	DCTN4	FALSE
85027	67.9589	-0.0441409	0.0939427	0.353342	0.58594	SMIM3	FALSE
345611	6.80955	0.0350847	0.128419	0.158672	NA	IRGM	NA
91975	384.51	0.135664	0.0662759	0.0078885	0.0425869	ZNF300	TRUE
134466	0.363317	0.00247134	0.132872	0.746683	NA	ZNF300P1	NA
2878	398.734	0.0652978	0.0609878	0.17829	0.386536	GPX3	FALSE
10318	701.745	-0.0324339	0.0516345	0.461195	0.680071	TNIP1	FALSE
309	1408.65	0.189412	0.0400217	1.81051e-07	6.03056e-06	ANXA6	TRUE
26112	138.919	-0.022315	0.0824469	0.658333	0.820856	CCDC69	FALSE
2760	525.674	0.0574987	0.0545151	0.206963	0.42677	GM2A	FALSE
285641	0.218704	5.6184e-05	0.134789	0.992925	NA	SLC36A3	NA
153201	0	0	0.148966	NA	NA	SLC36A2	NA
206358	374.158	-0.0326983	0.060094	0.496104	0.706625	SLC36A1	FALSE
2196	30.0078	-0.0363496	0.105495	0.3548	0.586771	FAT2	FALSE
102465246	0	0	0.148966	NA	NA	MIR6499	NA
6678	194.596	0.123791	0.0810921	0.0233486	0.0952763	SPARC	FALSE
101927096	0.18802	-0.00121828	0.136489	0.830861	NA	CLMAT3	NA
475	318.561	0.179239	0.0793384	0.00136095	0.0111635	ATOX1	TRUE
100652758	18.7453	-0.00970577	0.106825	0.772731	0.888808	LOC100652758	FALSE
10146	6634.55	0.00438453	0.0241563	0.851264	0.930018	G3BP1	FALSE
2741	0.183236	5.00788e-05	0.135497	0.993355	NA	GLRA1	NA
101927115	1.09967	8.65587e-05	0.12688	0.993945	NA	LINC01933	NA
56923	1.14358	0.005592	0.127461	0.640847	NA	NMUR2	NA
101927134	0	0	0.148966	NA	NA	LINC01470	NA
2890	0	0	0.148966	NA	NA	GRIA1	NA
10827	434.715	4.49221e-05	0.0591556	0.999247	0.999463	FAM114A2	FALSE
4238	1137.78	0.0309893	0.0410754	0.405438	0.631889	MFAP3	FALSE
55568	609.492	0.0237684	0.0534482	0.597277	0.781055	GALNT10	FALSE
100302181	0	0	0.148966	NA	NA	MIR1294	NA
386627	8.195	-0.0127015	0.114612	0.614502	NA	SAP30L-AS1	NA
79685	576.425	0.081598	0.0552394	0.0758688	0.221219	SAP30L	FALSE
9421	82.3057	0.741234	0.231733	3.20679e-07	9.92181e-06	HAND1	TRUE
100422950	0	0	0.148966	NA	NA	MIR3141	NA
23367	5192.28	-0.111833	0.0259726	7.40478e-06	0.000151168	LARP1	TRUE
100302284	0.102996	0.00112631	0.137408	0.832639	NA	MIR1303	NA
10826	24.6475	-0.0175952	0.106218	0.617458	0.793435	FAXDC2	FALSE
100616306	0.326664	-0.00631264	0.136342	0.413827	NA	MIR378H	NA
9337	1041.7	0.0585236	0.0441793	0.137404	0.327077	CNOT8	FALSE
25929	1271.6	0.0180274	0.0406539	0.625638	0.799592	GEMIN5	FALSE
29093	662.031	0.0909677	0.0546181	0.0463473	0.157732	MRPL22	FALSE
285643	88.4166	0.014964	0.0873869	0.759129	0.881146	KIF4B	FALSE
6444	0.125839	-0.00104945	0.137375	0.843882	NA	SGCD	NA
153743	77.212	0.000212916	0.0899908	0.996418	0.998129	PPP1R2B	FALSE
91937	0	0	0.148966	NA	NA	TIMD4	NA
26762	0	0	0.148966	NA	NA	HAVCR1	NA
84868	0.963315	-0.00423677	0.128894	0.688439	NA	HAVCR2	NA
9443	204.197	0.0279091	0.0725265	0.584931	0.773061	MED7	FALSE
153745	0	0	0.148966	NA	NA	FAM71B	NA
3702	0	0	0.148966	NA	NA	ITK	NA
26999	1876.55	0.213497	0.0377501	6.53075e-10	3.90248e-08	CYFIP2	TRUE
408263	0.888812	-0.00883612	0.133164	0.385726	NA	FNDC9	NA
102724404	0.102996	0.00112631	0.137408	0.832639	NA	NIPAL4-DT	NA
348938	0.170234	-0.0019892	0.137461	0.718382	NA	NIPAL4	NA
8728	217.374	-0.0232716	0.0705595	0.647078	0.81328	ADAM19	FALSE
11063	5.03721	0.0127423	0.118452	0.552693	NA	SOX30	NA
100190949	0.125839	-0.00104945	0.137375	0.843882	NA	C5orf52	NA
54974	210.144	-0.0384633	0.0724455	0.452631	0.672261	THG1L	FALSE
134353	639.219	0.0630513	0.0529947	0.159037	0.35976	LSM11	FALSE
9685	2183.12	0.0927045	0.0336424	0.00323207	0.021962	CLINT1	TRUE
101927697	0.196238	0.00245251	0.13712	0.671595	NA	LINC02227	NA
1879	28.5269	-0.0797025	0.122932	0.060344	0.189099	EBF1	FALSE
101927740	1.24558	-0.0122412	0.133414	0.302255	NA	LINC02202	NA
153830	1511.58	-0.2162	0.0413062	6.13371e-09	2.90475e-07	RNF145	TRUE
134510	1026.33	-0.0284127	0.0458523	0.483244	0.69773	UBLCP1	FALSE
3593	3.29954	0.00613601	0.120224	0.733351	NA	IL12B	NA
285626	3.22821	-0.0131739	0.123743	0.45161	NA	LOC285626	NA
285627	0.291016	6.69492e-05	0.133719	0.992214	NA	LINC01845	NA
101927766	0.572117	0.00081742	0.131086	0.922563	NA	LINC01847	NA
147	14.3609	-0.0374023	0.115865	0.241975	0.467168	ADRA1B	FALSE
7265	1007.37	0.11292	0.0440648	0.00402474	0.0259909	TTC1	TRUE
114825	454.224	0.0421327	0.0572906	0.368761	0.599599	PWWP2A	FALSE
2172	1.20476	-0.0118048	0.13219	0.331306	NA	FABP6	NA
79616	59.7377	0.0130676	0.0928815	0.7764	0.891164	CCNJL	FALSE
114898	4.706	0.00785433	0.11829	0.698358	NA	C1QTNF2	NA
63920	179.597	0.148923	0.0925455	0.00920854	0.0480369	ZBED8	TRUE
10569	1082.99	-0.117054	0.0511934	0.00750996	0.0410688	SLU7	TRUE
9232	1548.02	0.0501556	0.039398	0.163637	0.365996	PTTG1	FALSE
100422938	0	0	0.148966	NA	NA	MIR3142	NA
406938	0	0	0.148966	NA	NA	MIR146A	NA
23120	0	0	0.148966	NA	NA	ATP10B	NA
285629	0	0	0.148966	NA	NA	LINC02159	NA
2561	0.115709	-0.00104945	0.137375	0.843882	NA	GABRB2	NA
2559	0	0	0.148966	NA	NA	GABRA6	NA
2554	0	0	0.148966	NA	NA	GABRA1	NA
104326188	0	0	0.148966	NA	NA	LINC01202	NA
2566	0	0	0.148966	NA	NA	GABRG2	NA
900	5344.09	0.231952	0.0286977	1.59774e-17	2.92701e-15	CCNG1	TRUE
134492	579.671	0.120394	0.0556815	0.00926678	0.0483045	NUDCD2	TRUE
3161	1218.69	0.0813767	0.0427735	0.0340947	0.125982	HMMR	FALSE
101927813	1.21519	0.0126875	0.133368	0.295327	NA	HMMR-AS1	NA
27430	1415.65	0.121515	0.0385573	0.000574118	0.00557935	MAT2B	TRUE
101927835	0.0851168	-0.00104945	0.137375	0.843882	NA	LINC02143	NA
102546299	2.6597	0.00437392	0.121883	0.786203	NA	LOC102546299	NA
102557615	0.115709	-0.00104945	0.137375	0.843882	NA	LINC01947	NA
57451	2.30701	-0.00784129	0.124731	0.594476	NA	TENM2	NA
101927908	0	0	0.148966	NA	NA	LOC101927908	NA
101927862	4.3772	0.0609889	0.199354	0.0165627	NA	CTB-178M22.2	NA
23286	474.133	-0.0870665	0.0570038	0.063108	0.194727	WWC1	FALSE
5917	1752.46	0.105456	0.0367389	0.00187698	0.0143353	RARS1	TRUE
345630	3.82706	-0.00796373	0.119498	0.677143	NA	FBLL1	NA
79646	1121.27	-0.081653	0.0463721	0.0455068	0.155788	PANK3	FALSE
406895	0	0	0.148966	NA	NA	MIR103A1	NA
100302238	0	0	0.148966	NA	NA	MIR103B1	NA
6586	41.5073	0.131349	0.144153	0.0118324	0.0582128	SLIT3	FALSE
101927969	0.371348	0.000387714	0.132317	0.959501	NA	SLIT3-AS2	NA
407001	0	0	0.148966	NA	NA	MIR218-2	NA
728095	0	0	0.148966	NA	NA	SLIT3-AS1	NA
693170	0	0	0.148966	NA	NA	MIR585	NA
54908	1486.36	0.232782	0.0434882	1.79783e-09	9.66454e-08	SPDL1	TRUE
1794	2.58037	-0.0216779	0.133701	0.196583	NA	DOCK2	NA
100131897	7.16404	0.0200519	0.117487	0.417561	NA	INSYN2B	NA
100616498	0	0	0.148966	NA	NA	MIR378E	NA
2299	0	0	0.148966	NA	NA	FOXI1	NA
100507267	0	0	0.148966	NA	NA	LINC01187	NA
133874	0.196238	0.00245251	0.13712	0.671595	NA	C5orf58	NA
3937	0.329536	-0.00206853	0.133777	0.77044	NA	LCP2	NA
257358	9.65696	-0.0494305	0.133491	0.0904088	NA	LINC01366	NA
30820	4.69155	0.0334081	0.137303	0.119491	NA	KCNIP1	NA
3779	0	0	0.148966	NA	NA	KCNMB1	NA
101928033	0	0	0.148966	NA	NA	KCNIP1-OT1	NA
105377716	0	0	0.148966	NA	NA	KCNIP1-AS1	NA
2568	0.391037	-0.00263206	0.132704	0.735223	NA	GABRP	NA
64901	292.489	0.119651	0.0690398	0.0209189	0.0881785	RANBP17	FALSE
30012	32.8536	-0.0353078	0.105783	0.36345	0.594422	TLX3	FALSE
100500831	0	0	0.148966	NA	NA	MIR3912	NA
4869	8786.64	0.0600814	0.0266854	0.0190325	0.0824485	NPM1	FALSE
8817	4.81987	-0.011629	0.118366	0.583305	NA	FGF18	NA
644994	0	0	0.148966	NA	NA	SMIM23	NA
23291	1436.64	0.0945808	0.0383321	0.00713485	0.0395141	FBXW11	TRUE
6793	359.479	-0.100044	0.0654149	0.0470945	0.159526	STK10	FALSE
285588	2.64572	0.00806641	0.122752	0.621345	NA	EFCAB9	NA
92181	770.942	0.0971159	0.0502535	0.0246695	0.0990506	UBTD2	FALSE
100288254	0.14949	0.00112631	0.137408	0.832639	NA	LOC100288254	NA
285590	296.685	-0.0243684	0.0662241	0.625925	0.799713	SH3PXD2B	FALSE
54492	48.2711	0.040239	0.0983072	0.36933	0.599952	NEURL1B	FALSE
100847029	0	0	0.148966	NA	NA	MIR5003	NA
101928093	0.737635	0.00431045	0.130794	0.645915	NA	LOC101928093	NA
1843	591.245	-0.0128891	0.0531754	0.773785	0.889336	DUSP1	FALSE
57222	1177.03	0.156231	0.0424938	4.1652e-05	0.000649407	ERGIC1	TRUE
51121	354.578	-0.0756346	0.0640239	0.127987	0.312788	RPL26L1	FALSE
100268168	8.0835	0.000696028	0.11505	0.975859	NA	LOC100268168	NA
8992	928.7	0.12813	0.0474577	0.00201548	0.0151193	ATP6V0E1	TRUE
677841	0.25535	-0.00357724	0.136777	0.571818	NA	SNORA74B	NA
153222	216.425	-0.149828	0.0807151	0.00690406	0.0386822	CREBRF	TRUE
662	201.255	-0.0594588	0.0767132	0.252206	0.478727	BNIP1	FALSE
1482	425.895	-0.0732255	0.0605171	0.129986	0.315718	NKX2-5	FALSE
8614	193.281	0.00969739	0.0734096	0.849275	0.928911	STC2	FALSE
102465862	0	0	0.148966	NA	NA	MIR8056	NA
285593	3.36037	-0.0107486	0.121242	0.55982	NA	LOC285593	NA
91272	772.566	-0.00505936	0.0512639	0.908054	0.956283	BOD1	FALSE
101928136	0	0	0.148966	NA	NA	LINC01484	NA
101928154	0	0	0.148966	NA	NA	LINC01485	NA
80315	414.771	-0.0656976	0.060206	0.172873	0.378981	CPEB4	FALSE
133491	0.286139	6.62712e-05	0.133781	0.992258	NA	C5orf47	NA
51617	1.09186	0.000141461	0.127377	0.989755	NA	NSG2	NA
101928176	11.76	-0.361632	0.530344	0.000373014	NA	LINC01411	NA
4488	1009.02	0.118992	0.0461135	0.00340237	0.0228716	MSX2	TRUE
100616202	0	0	0.148966	NA	NA	MIR4634	NA
441116	0	0	0.148966	NA	NA	LINC01951	NA
1812	0.686264	0.00381909	0.130337	0.687669	NA	DRD1	NA
94081	2245.53	0.11795	0.036861	0.000521582	0.00518343	SFXN1	TRUE
3274	3.211	-0.00119918	0.120005	0.945511	NA	HRH2	NA
10814	1.26732	0.000647838	0.125473	0.958856	NA	CPLX2	NA
84321	1040.16	-0.0202881	0.07683	0.691513	0.840609	THOC3	FALSE
105377746	0	0	0.148966	NA	NA	NA	NA
100996385	0	0	0.148966	NA	NA	LOC100996385	NA
202134	0.64786	0.00928016	0.135541	0.328646	NA	FAM153B	NA
100507387	0	0	0.148966	NA	NA	NA	NA
643201	9.47136	0.029681	0.119996	0.264209	NA	LOC643201	NA
375484	650.602	0.0636219	0.0533403	0.157011	0.357024	SIMC1	FALSE
57179	1806.57	0.00250172	0.0360317	0.9404	0.970944	KIAA1191	FALSE
285598	168.429	-0.0475247	0.0773929	0.35728	0.589594	ARL10	FALSE
100302203	0	0	0.148966	NA	NA	MIR1271	NA
51491	526.562	-0.0835829	0.0560849	0.0716068	0.212939	NOP16	FALSE
192286	657.022	0.0975116	0.0518242	0.0271724	0.106062	HIGD2A	FALSE
1212	498.025	-0.00638318	0.057021	0.891319	0.948802	CLTB	FALSE
23197	1703.3	-0.0302759	0.0351189	0.354948	0.586859	FAF2	FALSE
22838	611.383	-0.0950086	0.0577055	0.0441586	0.152146	RNF44	FALSE
54825	5.73945	-0.0196663	0.119619	0.391605	NA	CDHR2	NA
114787	361.582	0.0261246	0.06415	0.597115	0.780993	GPRIN1	FALSE
6620	23.4592	0.0256405	0.106126	0.484331	0.698358	SNCB	FALSE
100422962	0	0	0.148966	NA	NA	MIR4281	NA
253314	0.241547	-0.00358013	0.136028	0.587553	NA	EIF4E1B	NA
26262	475.788	-0.227178	0.0680921	1.56149e-05	0.000282714	TSPAN17	TRUE
102577424	0	0	0.148966	NA	NA	LINC01574	NA
90249	53.6886	0.00163407	0.095163	0.97055	0.985916	UNC5A	FALSE
3101	0.296072	-0.00499831	0.136337	0.481479	NA	HK3	NA
51720	629.84	-0.0463021	0.0522176	0.29637	0.52875	UIMC1	FALSE
23567	542.094	0.0317365	0.0551932	0.489061	0.700896	ZNF346	FALSE
2264	172.482	0.00319296	0.0781781	0.949996	0.976205	FGFR4	FALSE
101928726	0	0	0.148966	NA	NA	NA	NA
64324	3476.84	-0.0462163	0.0274072	0.0784678	0.22619	NSD1	FALSE
53917	341.397	-0.00267103	0.0664115	0.95738	0.979469	RAB24	FALSE
27166	828.102	0.0278872	0.0468974	0.498459	0.708331	PRELID1	FALSE
83463	203.042	0.00260779	0.0728363	0.959199	0.980676	MXD3	FALSE
10960	1532.54	0.105782	0.0381517	0.00250965	0.0180113	LMAN2	TRUE
10636	88.0231	-0.0630856	0.0916063	0.208954	0.429158	RGS14	FALSE
6569	0.502959	-0.00105848	0.131317	0.89836	NA	SLC34A1	NA
345456	0	0	0.148966	NA	NA	PFN3	NA
2161	64.986	-0.050199	0.0960679	0.287784	0.520162	F12	FALSE
2870	994.15	-0.073343	0.0441756	0.0625327	0.193522	GRK6	FALSE
340037	8.5904	-0.0160411	0.115573	0.52339	NA	PRR7-AS1	NA
80758	108.476	-0.144361	0.105287	0.0118408	0.058213	PRR7	FALSE
1627	1473.06	0.0684938	0.0388174	0.0540423	0.175925	DBN1	FALSE
9260	345.436	-0.0303088	0.066151	0.544401	0.744799	PDLIM7	FALSE
79930	101.624	-0.105861	0.0971965	0.04813	0.16202	DOK3	FALSE
51428	979.156	-0.0904244	0.0444766	0.0222837	0.0922557	DDX41	FALSE
54540	628.266	-0.0390635	0.0503726	0.366982	0.597666	FAM193B	FALSE
54732	1783.17	-0.131869	0.0371306	0.000114695	0.00151078	TMED9	TRUE
11285	257.006	-0.00475347	0.0723838	0.92566	0.964236	B4GALT7	FALSE
202181	147.66	0.0467571	0.084524	0.357957	0.590362	LOC202181	FALSE
285596	1.11377	0.000654438	0.127244	0.953134	NA	FAM153A	NA
728554	1263.35	0.0824239	0.0747286	0.115473	0.292316	LOC728554	FALSE
5626	0	0	0.148966	NA	NA	PROP1	NA
105377772	0	0	0.148966	NA	NA	NA	NA
653316	0.562454	0.000481731	0.131668	0.952135	NA	FAM153CP	NA
23138	51.69	-0.0800099	0.106583	0.0939087	0.255819	N4BP3	FALSE
64777	398.073	-0.0650743	0.0601791	0.176862	0.384577	RMND5B	FALSE
55651	1651.86	0.0110655	0.0351202	0.735363	0.866229	NHP2	FALSE
64396	21.2422	0.0495019	0.114618	0.176566	0.384293	GMCL2	FALSE
3182	5510.07	-0.202867	0.0309006	3.22998e-12	2.93929e-10	HNRNPAB	TRUE
85007	258.17	-0.0360443	0.069152	0.47716	0.692853	PHYKPL	FALSE
91522	17.0852	-0.0278986	0.110916	0.395318	0.623226	COL23A1	FALSE
57396	405.376	0.0122521	0.0584524	0.795793	0.90036	CLK4	FALSE
102724657	0.771473	0.00426087	0.129631	0.672717	NA	MSANTD5	NA
6940	273.553	-0.0153429	0.067327	0.759939	0.881568	ZNF354A	FALSE
729522	0.394191	-0.00389029	0.133209	0.623608	NA	AACSP1	NA
117608	278.971	0.0646506	0.0679466	0.202665	0.420521	ZNF354B	FALSE
80108	20.6515	-0.0396271	0.11065	0.274059	0.504268	ZFP2	FALSE
285676	0.447539	-0.000336138	0.131708	0.966462	NA	ZNF454	NA
2916	0	0	0.148966	NA	NA	GRM6	NA
345462	61.1492	-0.125824	0.118672	0.0195866	0.0840901	ZNF879	FALSE
30832	56.5769	0.0741687	0.103387	0.120565	0.301152	ZNF354C	FALSE
9509	60.2457	0.0496512	0.0964565	0.290551	0.523262	ADAMTS2	FALSE
80230	539.17	-0.0586945	0.0554621	0.202357	0.419999	RUFY1	FALSE
101928445	8.98872	-0.039386	0.126551	0.14995	NA	RUFY1-AS1	NA
3187	9268.59	0.118874	0.0224715	4.98017e-08	1.89451e-06	HNRNPH1	TRUE
285679	0.888386	0.00304453	0.128616	0.770583	NA	C5orf60	NA
646019	1.03659	-0.011476	0.136383	0.269215	NA	CBY3	NA
821	9469.62	0.0583163	0.0244483	0.0135948	0.0643591	CANX	FALSE
9794	1326.52	-0.106765	0.0412387	0.00418826	0.0266596	MAML1	TRUE
4056	13.1587	0.0244233	0.112016	0.429174	NA	LTC4S	NA
11282	809.254	-0.04128	0.046301	0.311775	0.543692	MGAT4B	FALSE
100302156	0	0	0.148966	NA	NA	MIR1229	NA
8878	1330.96	-0.23147	0.0421502	8.79452e-10	5.10192e-08	SQSTM1	TRUE
51149	95.3501	0.0601717	0.0896228	0.233456	0.45761	MRNIP	FALSE
23061	2415.94	0.0783272	0.0334587	0.0124715	0.0603127	TBC1D9B	FALSE
55819	830.404	0.061365	0.0471779	0.13788	0.327532	RNF130	FALSE
442908	0	0	0.148966	NA	NA	MIR340	NA
255426	67.7772	-0.0588919	0.0968105	0.219553	0.44132	RASGEF1C	FALSE
5601	1277.9	0.0424482	0.0408887	0.252637	0.479023	MAPK9	FALSE
9945	291.827	-0.0133824	0.0647235	0.787125	0.895662	GFPT2	FALSE
57472	2164.04	0.0533695	0.0343256	0.0961557	0.259755	CNOT6	FALSE
92304	0	0	0.148966	NA	NA	SCGB3A1	NA
2324	507.034	-0.000845565	0.0561874	0.98544	0.993431	FLT4	FALSE
134083	0	0	0.148966	NA	NA	OR2Y1	NA
4245	941.267	-0.10039	0.0457189	0.0129229	0.0618727	MGAT1	FALSE
100859930	0.125839	-0.00104945	0.137375	0.843882	NA	HEIH	NA
729678	0.188112	5.09533e-05	0.13539	0.993292	NA	LINC00847	NA
643836	469.85	0.050553	0.0558318	0.273942	0.504268	ZFP62	FALSE
79908	0.514973	-0.00058806	0.130876	0.945022	NA	BTNL8	NA
10917	0.322076	0.00181742	0.13375	0.796441	NA	BTNL3	NA
153579	205.684	-0.0815019	0.0762511	0.120729	0.301401	BTNL9	FALSE
102465882	0	0	0.148966	NA	NA	MIR8089	NA
7240	0	0	0.148966	NA	NA	TRV-CAC1-2	NA
100189362	0.435629	0.00270317	0.132384	0.734631	NA	TRL-AAG1-1	NA
100189273	0.512807	0.00565021	0.133596	0.504575	NA	TRL-AAG1-2	NA
791232	0.170234	-0.0019892	0.137461	0.718382	NA	TRV-CAC1-3	NA
26693	0.0851168	-0.00104945	0.137375	0.843882	NA	OR2V1	NA
285659	0	0	0.148966	NA	NA	OR2V2	NA
100188990	0	0	0.148966	NA	NA	TRV-AAC1-2	NA
7241	0	0	0.148966	NA	NA	TRV-AAC1-3	NA
100189541	0.165518	0.00119605	0.137053	0.82716	NA	TRV-CAC1-4	NA
100189004	0	0	0.148966	NA	NA	TRL-AAG1-3	NA
100189328	0	0	0.148966	NA	NA	TRL-AAG2-1	NA
100188992	0	0	0.148966	NA	NA	TRV-AAC2-1	NA
7219	0	0	0.148966	NA	NA	TRP-TGG3-1	NA
102577426	0.683076	0.00314232	0.138811	0.566483	NA	LINC01962	NA
7236	0	0	0.148966	NA	NA	TRT-TGT6-1	NA
81786	37.6172	0.0108757	0.100593	0.786127	0.895185	TRIM7	FALSE
100189280	0.210956	-0.00296684	0.13611	0.639745	NA	TRA-TGC3-1	NA
100189399	0.250635	6.12271e-05	0.134263	0.992585	NA	TRK-CTT2-2	NA
7239	0.165518	0.00119605	0.137053	0.82716	NA	TRV-AAC1-4	NA
790966	0	0	0.148966	NA	NA	TRK-CTT2-3	NA
100049614	0	0	0.148966	NA	NA	TRV-CAC1-5	NA
100616342	0.125839	-0.00104945	0.137375	0.843882	NA	MIR4638	NA
90933	759.699	-0.0631788	0.0531459	0.158952	0.359734	TRIM41	FALSE
10399	18052.6	-0.0376722	0.0172162	0.0261037	0.103133	RACK1	FALSE
619571	61.9831	-0.00105165	0.094019	0.981377	0.991697	SNORD96A	FALSE
619570	2.49821	-0.00524065	0.122285	0.742457	NA	SNORD95	NA
101928649	34.8289	-0.0381099	0.103745	0.35161	0.584394	CTC-338M12.4	FALSE
84851	176.891	0.0534489	0.0761343	0.301705	0.534568	TRIM52	FALSE
100507602	144.198	-0.0228166	0.0795389	0.654285	0.818106	TRIM52-AS1	FALSE
100132062	153.785	-0.0637482	0.0876526	0.213221	0.434282	LOC100132062	FALSE
26683	0.165518	0.00119605	0.137053	0.82716	NA	OR4F3	NA
441123	0.507744	-0.00486693	0.132963	0.563472	NA	LINC00266-3	NA
285766	0.313859	-0.00437515	0.135572	0.537763	NA	LOC285766	NA
56940	477.787	0.0708645	0.0569965	0.130008	0.315718	DUSP22	FALSE
105375104	1.24304	0.00655435	0.127855	0.58686	NA	NA	NA
3662	12.5986	-0.0147407	0.11082	0.620854	NA	IRF4	NA
55770	1045.26	0.119359	0.0468804	0.00370592	0.0243385	EXOC2	TRUE
105374874	0.205991	0.00261092	0.137011	0.656898	NA	NA	NA
135458	3.78497	0.0178731	0.125207	0.338025	NA	HUS1B	NA
101927691	0.762205	0.00481023	0.130786	0.615022	NA	LOC101927691	NA
101927353	0	0	0.148966	NA	NA	NA	NA
285768	2.69321	0.00627425	0.121888	0.704454	NA	LINC01622	NA
94234	25.066	0.0398942	0.108121	0.295315	0.527882	FOXQ1	FALSE
2295	476.533	0.0189871	0.060022	0.69234	0.840852	FOXF2	FALSE
102466720	0	0	0.148966	NA	NA	MIR6720	NA
101927703	115.697	0.0339635	0.0855255	0.497487	0.707757	FOXCUT	FALSE
2296	2222.92	0.0239685	0.0315271	0.421244	0.64568	FOXC1	FALSE
2762	284.331	-0.141573	0.0735492	0.00815063	0.0436546	GMDS	TRUE
100508120	13.793	0.0173605	0.110239	0.574898	NA	GMDS-DT	NA
154386	0.455375	-0.004863	0.133398	0.553995	NA	LINC01600	NA
340156	30.8819	0.0105531	0.101415	0.788295	0.896246	MYLK4	FALSE
56897	1212.73	0.0134427	0.0396368	0.710436	0.851533	WRNIP1	FALSE
1992	276.017	-0.0790819	0.0690555	0.122526	0.30425	SERPINB1	FALSE
100616285	0	0	0.148966	NA	NA	MIR4645	NA
221756	0.774579	-0.00743893	0.132422	0.449283	NA	SERPINB9P1	NA
101927730	0.294356	0.00427557	0.136812	0.517899	NA	LOC101927730	NA
5272	0.969647	0.000938859	0.127614	0.931144	NA	SERPINB9	NA
5269	583.695	-0.0676576	0.0540017	0.135374	0.32385	SERPINB6	FALSE
401232	19.2534	0.0432449	0.114487	0.213316	0.434337	LINC01011	FALSE
4835	288.41	0.0703429	0.0673867	0.165043	0.368193	NQO2	FALSE
401233	25.6981	-0.0398063	0.109135	0.286731	0.518945	HTATSF1P2	FALSE
101927759	10.6318	-0.0192924	0.113845	0.486716	NA	LOC101927759	NA
8737	308.098	-0.13794	0.071803	0.00916998	0.0478716	RIPK1	TRUE
670	156.175	0.0203138	0.0774889	0.690956	0.840359	BPHL	FALSE
7280	680.462	-0.108688	0.0531161	0.0154353	0.0707157	TUBB2A	FALSE
100507194	0	0	0.148966	NA	NA	LINC02525	NA
347733	1112.41	0.0422692	0.0423101	0.267493	0.497622	TUBB2B	FALSE
389362	148.516	0.00898462	0.0782702	0.859971	0.934374	PSMG4	FALSE
63027	463.265	-0.0918282	0.0577279	0.0517516	0.170582	SLC22A23	FALSE
221749	117.24	-0.0949896	0.0905599	0.0741542	0.217724	PXDC1	FALSE
26240	0	0	0.148966	NA	NA	FAM50B	NA
8899	3529.89	0.0644199	0.0284432	0.0176707	0.0780568	PRPF4B	FALSE
222826	0	0	0.148966	NA	NA	FAM217A	NA
404220	15.7972	-0.0094856	0.110239	0.748716	0.874106	C6orf201	FALSE
10455	781.279	0.14582	0.0515013	0.000913635	0.00806118	ECI2	TRUE
100507506	1.37041	-0.0102279	0.129952	0.410744	NA	ECI2-DT	NA
102724096	0	0	0.148966	NA	NA	LOC102724096	NA
497048	0	0	0.148966	NA	NA	KU-MEL-3	NA
9425	503.834	0.000528891	0.0548598	0.990766	0.995924	CDYL	FALSE
10799	203.4	0.00533884	0.0728379	0.916593	0.960359	RPP40	FALSE
100129461	41.6677	-0.0553314	0.103569	0.211257	0.432104	LYRM4-AS1	FALSE
57128	403.785	0.0377131	0.0592187	0.429172	0.65294	LYRM4	FALSE
648791	4.04507	-0.00064736	0.11867	0.972679	NA	PPP1R3G	NA
100500900	0	0	0.148966	NA	NA	MIR3691	NA
10667	142.997	-0.0717871	0.0824476	0.170086	0.374878	FARS2	FALSE
101927972	0	0	0.148966	NA	NA	LOC101927972	NA
101927950	0	0	0.148966	NA	NA	LOC101927950	NA
51299	287.514	-0.0175782	0.0699044	0.728813	0.861984	NRN1	FALSE
2162	0.0981188	0.00112631	0.137408	0.832639	NA	F13A1	NA
102466866	0	0	0.148966	NA	NA	MIR7853	NA
100847034	0	0	0.148966	NA	NA	MIR5683	NA
285780	0.281227	6.57144e-05	0.133832	0.992293	NA	LY86-AS1	NA
9450	0	0	0.148966	NA	NA	LY86	NA
6239	526.015	-0.0169003	0.0554713	0.713321	0.853522	RREB1	FALSE
6745	2324.69	0.126744	0.0326574	3.52049e-05	0.000566003	SSR1	TRUE
285782	1.94197	0.000689619	0.12331	0.961836	NA	CAGE1	NA
83732	1137.41	0.0326873	0.0438764	0.404475	0.630836	RIOK1	FALSE
1832	4573.63	0.015765	0.0268981	0.541625	0.742959	DSP	FALSE
154007	877.149	-0.0532289	0.0476297	0.201216	0.418452	SNRNP48	FALSE
654	297.414	0.0269034	0.0646845	0.587435	0.774587	BMP6	FALSE
100526836	0.14949	0.00112631	0.137408	0.832639	NA	BLOC1S5-TXNDC5	NA
81567	19.4655	-0.0398745	0.111788	0.261303	0.489653	TXNDC5	FALSE
105374908	0.654674	0.00327813	0.130192	0.728248	NA	NA	NA
206426	4.9897	-0.0128086	0.118728	0.546423	NA	PIP5K1P1	NA
100526837	0	0	0.148966	NA	NA	EEF1E1-BLOC1S5	NA
63915	0.0981188	0.00112631	0.137408	0.832639	NA	BLOC1S5	NA
9521	353.868	-0.0812425	0.0644862	0.10347	0.272894	EEF1E1	FALSE
100124533	19.9883	-0.0181607	0.10679	0.601014	0.783367	SCARNA27	FALSE
51000	382.638	0.00953892	0.0617527	0.844436	0.926617	SLC35B3	FALSE
100506207	24.2525	0.0568232	0.114872	0.142164	0.334123	LOC100506207	FALSE
728655	0.451588	-0.00111522	0.132291	0.885001	NA	HULC	NA
266553	0.0851168	-0.00104945	0.137375	0.843882	NA	OFCC1	NA
105369145	0	0	0.148966	NA	NA	NA	NA
7020	658.037	-0.029979	0.0494328	0.483156	0.69773	TFAP2A	FALSE
100130275	24.8981	-0.0190224	0.104582	0.607772	0.787006	TFAP2A-AS1	FALSE
221718	4.1764	0.0149395	0.121851	0.44407	NA	LINC00518	NA
100846998	0	0	0.148966	NA	NA	MIR5689	NA
2651	20.8034	0.0225458	0.106888	0.523936	0.729111	GCNT2	FALSE
347744	16.6949	-0.0305266	0.113494	0.331265	0.564183	C6orf52	FALSE
55003	715.061	0.054909	0.0529782	0.219883	0.441525	PAK1IP1	FALSE
51522	791.677	0.0909454	0.0479035	0.029565	0.11292	TMEM14C	FALSE
81853	510.281	0.0469285	0.0599276	0.328394	0.561216	TMEM14B	FALSE
4117	66.8705	0.0599345	0.0959679	0.215871	0.437406	MAK	FALSE
9247	2.04626	0.00313872	0.123393	0.829531	NA	GCM2	NA
221711	151.157	-0.0437486	0.0796904	0.394929	0.623071	SYCP2L	FALSE
101928191	1.11273	-0.00847835	0.1297	0.470131	NA	LOC101928191	NA
54898	481.353	0.0644601	0.0572028	0.169175	0.373579	ELOVL2	FALSE
100506409	6.19136	0.000537481	0.115369	0.981041	NA	ELOVL2-AS1	NA
221710	846.828	-0.0208533	0.0487516	0.622399	0.797502	SMIM13	FALSE
405754	0.285942	-0.00480546	0.136296	0.49405	NA	ERVFRD-1	NA
4739	38.6084	-0.0243896	0.100949	0.551781	0.749287	NEDD9	FALSE
100113407	377.661	0.180223	0.0689468	0.0006025	0.00580928	TMEM170B	TRUE
84830	1.32144	-0.0152895	0.138257	0.198637	NA	ADTRP	NA
101928253	0	0	0.148966	NA	NA	LOC101928253	NA
3096	343.274	-0.17137	0.0711795	0.00129153	0.0106908	HIVEP1	TRUE
1906	1.91113	0.0255805	0.1512	0.0806352	NA	EDN1	NA
221692	19.2534	0.00474173	0.105676	0.890888	0.94874	PHACTR1	FALSE
100130357	11.2946	0.00395522	0.110792	0.889241	NA	LOC100130357	NA
51256	221.399	0.031846	0.0714852	0.532553	0.736511	TBC1D7	FALSE
54438	312.048	-0.196678	0.0769709	0.000406144	0.00425169	GFOD1	TRUE
23408	314.119	0.0682673	0.0662166	0.174883	0.381704	SIRT5	FALSE
51406	1128.51	-0.0439108	0.0420341	0.246917	0.472489	NOL7	FALSE
10048	1082.93	-0.0408528	0.0431741	0.291423	0.523789	RANBP9	FALSE
63933	1029.39	-0.0181737	0.0435407	0.64111	0.809704	MCUR1	FALSE
221687	172.567	-0.0293882	0.0762009	0.566491	0.759852	RNF182	FALSE
9308	134.81	0.124892	0.0917602	0.0244116	0.0984163	CD83	FALSE
102216342	0	0	0.148966	NA	NA	LINC01108	NA
3720	712.188	-0.00433019	0.0489245	0.918753	0.962079	JARID2	FALSE
100506681	0.709199	0.00138178	0.129157	0.887476	NA	JARID2-AS1	NA
84062	279.88	-0.0791813	0.0682806	0.120632	0.301267	DTNBP1	FALSE
101928406	0	0	0.148966	NA	NA	LINC02543	NA
29116	190.839	-0.0866039	0.07982	0.102075	0.27065	MYLIP	FALSE
100616269	0.18802	-0.00121828	0.136489	0.830861	NA	MIR4639	NA
2766	31.6372	-0.0379348	0.104628	0.345854	0.579234	GMPR	FALSE
6310	223.784	-0.194188	0.0884889	0.000947298	0.00831604	ATXN1	TRUE
101928433	52.4468	0.0171628	0.0953862	0.700236	0.845088	ATXN1-AS1	FALSE
401236	8.42964	0.012556	0.113895	0.628557	NA	STMND1	NA
221662	24.6055	0.0236308	0.106261	0.513573	0.721004	RBM24	FALSE
10486	308.065	0.0200369	0.0653164	0.687053	0.838668	CAP2	FALSE
101928491	1.53229	0.00849178	0.127343	0.519139	NA	LOC101928491	NA
51439	1309.2	0.0191567	0.0418314	0.612258	0.789589	FAM8A1	FALSE
9972	3712.7	0.026508	0.0273224	0.311638	0.54359	NUP153	FALSE
63971	516.767	0.131159	0.0578875	0.00566932	0.03322	KIF13A	TRUE
378884	0.165518	0.00119605	0.137053	0.82716	NA	NHLRC1	NA
7172	512.357	0.0170275	0.0550869	0.710137	0.851394	TPMT	FALSE
221656	635.246	0.0379182	0.0506708	0.38308	0.612567	KDM1B	FALSE
7913	7381.24	0.15627	0.0258498	3.02132e-10	1.86132e-08	DEK	TRUE
255488	57.8558	0.10429	0.114077	0.0392515	0.13952	RNF144B	FALSE
693125	0	0	0.148966	NA	NA	MIR548A1	NA
100189287	0	0	0.148966	NA	NA	TRQ-CTG1-1	NA
101928519	0.18802	-0.00121828	0.136489	0.830861	NA	LOC101928519	NA
3400	3287.16	-0.0939788	0.0297161	0.000866903	0.00774704	ID4	TRUE
154141	148.643	0.0244098	0.081043	0.630656	0.803417	MBOAT1	FALSE
105375105	17.725	-0.0400104	0.114834	0.232255	0.456282	NA	FALSE
1871	1215.33	-0.0311898	0.0430358	0.419481	0.644354	E2F3	FALSE
54901	365.107	0.00680044	0.0619377	0.888887	0.947625	CDKAL1	FALSE
100874531	0	0	0.148966	NA	NA	LINC00581	NA
6659	1819.48	0.284113	0.0381857	2.84547e-16	4.50199e-14	SOX4	TRUE
401237	0.0981188	0.00112631	0.137408	0.832639	NA	CASC15	NA
729177	0.0981188	0.00112631	0.137408	0.832639	NA	NBAT1	NA
5617	0	0	0.148966	NA	NA	PRL	NA
154150	0	0	0.148966	NA	NA	HDGFL1	NA
140767	0.125839	-0.00104945	0.137375	0.843882	NA	NRSN1	NA
51473	4.08707	-0.00561448	0.118692	0.772282	NA	DCDC2	NA
353219	0	0	0.148966	NA	NA	KAAG1	NA
57380	1227.83	0.0304888	0.0426964	0.427185	0.650744	MRS2	FALSE
2822	182.625	-0.0510004	0.0762309	0.323875	0.557221	GPLD1	FALSE
7915	973.846	-0.0839092	0.0471807	0.0424094	0.147838	ALDH5A1	FALSE
9856	33.5771	-0.0342867	0.102727	0.402947	0.629515	KIAA0319	FALSE
51567	837.458	0.0466591	0.0490875	0.272747	0.503041	TDP2	FALSE
55856	464.438	0.237035	0.0694131	8.54584e-06	0.00017022	ACOT13	TRUE
81688	1829.16	-0.0239201	0.0340968	0.453537	0.673198	C6orf62	FALSE
51053	1619.68	0.148836	0.038526	2.39466e-05	0.000408089	GMNN	TRUE
101928603	1.58524	0.00938937	0.127543	0.484487	NA	ARMH2	NA
9750	3.38439	-0.00344886	0.120043	0.845594	NA	RIPOR2	NA
8418	0.612895	-0.00466133	0.130773	0.624304	NA	CMAHP	NA
101928663	0.115709	-0.00104945	0.137375	0.843882	NA	LOC101928663	NA
105375106	0.993461	0.0179066	0.148498	0.109649	NA	NA	NA
55604	275.678	0.0848795	0.0720546	0.102435	0.271141	CARMIL1	FALSE
10590	0.582032	-0.000626746	0.137077	0.90737	NA	SCGN	NA
221613	0	0	0.148966	NA	NA	H2AC1	NA
255626	0	0	0.148966	NA	NA	H2BC1	NA
387319	0	0	0.148966	NA	NA	H2AC2P	NA
10050	0.33751	7.30711e-05	0.13319	0.991834	NA	SLC17A4	NA
6568	0.0851168	-0.00104945	0.137375	0.843882	NA	SLC17A1	NA
10786	0	0	0.148966	NA	NA	SLC17A3	NA
10246	0.170234	-0.0019892	0.137461	0.718382	NA	SLC17A2	NA
10475	155.228	-0.00812586	0.0784272	0.873186	0.940027	TRIM38	FALSE
3024	0	0	0.148966	NA	NA	H1-1	NA
8350	3.13585	0.0155011	0.124734	0.385642	NA	H3C1	NA
8359	0.596363	0.00876763	0.135271	0.347257	NA	H4C1	NA
8366	0.494033	-8.21232e-05	0.130911	0.992281	NA	H4C2	NA
8358	2.581	-0.0099492	0.123734	0.539875	NA	H3C2	NA
8335	0.496615	-0.00445695	0.133583	0.575869	NA	H2AC4	NA
3018	1.08208	0.00466725	0.12784	0.682885	NA	H2BC3	NA
8352	0.549776	0.00541796	0.133123	0.52775	NA	H3C3	NA
3006	145.994	-0.139384	0.0940712	0.0138728	0.065364	H1-2	FALSE
3077	1.12821	-0.0046898	0.127247	0.69241	NA	HFE	NA
8364	1.76996	-0.00470252	0.124918	0.730068	NA	H4C3	NA
3010	0	0	0.148966	NA	NA	H1-6	NA
8347	11.0114	-0.029398	0.115626	0.317568	NA	H2BC4	NA
8334	23.6481	-0.0420425	0.110286	0.257656	0.485197	H2AC6	FALSE
3008	1.98659	0.0037843	0.123737	0.792649	NA	H1-4	NA
3017	49.1231	-0.0754206	0.10606	0.108997	0.282075	H2BC5	FALSE
8344	0.801102	0.00202661	0.129138	0.837309	NA	H2BC6	NA
8360	3.59459	-0.0290093	0.137475	0.133296	NA	H4C4	NA
8351	3.18291	0.00403088	0.120147	0.819759	NA	H3C4	NA
3013	0.0851168	-0.00104945	0.137375	0.843882	NA	H2AC7	NA
8343	1.49425	0.000756429	0.124379	0.955259	NA	H2BC7	NA
8367	4.26676	0.0129639	0.120363	0.514966	NA	H4C5	NA
8339	4.70404	-0.000597097	0.117353	0.976571	NA	H2BC8	NA
3012	7.06711	-0.00932096	0.114965	0.69879	NA	H2AC8	NA
8353	7.9463	0.00275822	0.114224	0.908812	NA	H3C6	NA
3007	0.417842	0.000635486	0.131961	0.935545	NA	H1-3	NA
8361	0	0	0.148966	NA	NA	H4C6	NA
8369	0	0	0.148966	NA	NA	H4C7	NA
8968	1.79214	-0.00987493	0.126187	0.495962	NA	H3C7	NA
8345	16.1477	0.0384303	0.113666	0.255032	0.481921	H2BC9	FALSE
8355	0	0	0.148966	NA	NA	H3C8	NA
8346	0	0	0.148966	NA	NA	H2BC10	NA
8365	7.51633	0.000133557	0.114047	0.995599	NA	H4C8	NA
7210	0.165518	0.00119605	0.137053	0.82716	NA	TRX-CAT1-2	NA
7232	0	0	0.148966	NA	NA	TRR-TCG4-1	NA
100189218	0	0	0.148966	NA	NA	TRS-GCT6-1	NA
100189321	0	0	0.148966	NA	NA	TRQ-TTG3-1	NA
100189185	0	0	0.148966	NA	NA	TRQ-TTG3-2	NA
100189430	0.358254	-0.00600403	0.136547	0.423849	NA	TRS-TGA3-1	NA
100189094	0.577588	0.00310329	0.130475	0.736106	NA	TRX-CAT1-3	NA
100189436	0	0	0.148966	NA	NA	TRW-CCA3-1	NA
100189410	0.926465	-0.0268758	0.178623	0.0339054	NA	TRR-TCG2-1	NA
100189382	0	0	0.148966	NA	NA	TRS-AGA2-1	NA
100189396	0	0	0.148966	NA	NA	TRR-ACG1-1	NA
100189040	0	0	0.148966	NA	NA	TRX-CAT1-4	NA
100189048	0	0	0.148966	NA	NA	TRW-CCA3-2	NA
11118	246.587	0.0232282	0.0684235	0.645366	0.812074	BTN3A2	FALSE
10385	308.778	-0.0209557	0.0660786	0.674758	0.831385	BTN2A2	FALSE
11119	120.785	0.00773511	0.0813485	0.878215	0.942269	BTN3A1	FALSE
54718	68.4144	-0.0184021	0.0919541	0.693865	0.84108	BTN2A3P	FALSE
10384	40.2705	-0.0660644	0.111495	0.122792	0.304612	BTN3A3	FALSE
11120	607.881	-0.0601545	0.0516866	0.172072	0.37782	BTN2A1	FALSE
285819	1.03349	-0.0055497	0.128972	0.612419	NA	LOC285819	NA
696	2.16588	-0.0216234	0.137016	0.168099	NA	BTN1A1	NA
100189288	0	0	0.148966	NA	NA	TRL-CAG1-7	NA
493812	270.294	-0.0259713	0.0740595	0.611857	0.789336	HCG11	FALSE
100189319	0	0	0.148966	NA	NA	TRT-AGT2-1	NA
7231	0.263637	0.00370952	0.135713	0.583836	NA	TRR-ACG1-2	NA
100189227	0.376133	-0.00215277	0.132645	0.779658	NA	TRV-CAC1-6	NA
10473	1355.94	-0.0343174	0.0430658	0.374623	0.604599	HMGN4	FALSE
100189308	0	0	0.148966	NA	NA	TRA-CGC1-1	NA
100189153	0	0	0.148966	NA	NA	TRI-AAT5-1	NA
100189223	0	0	0.148966	NA	NA	TRP-AGG2-2	NA
100189110	0.183236	5.00788e-05	0.135497	0.993355	NA	TRK-CTT2-4	NA
100189272	0.331037	0.00419975	0.136229	0.53579	NA	TRY-GTA1-1	NA
100189337	0	0	0.148966	NA	NA	TRY-GTA8-1	NA
100189162	0	0	0.148966	NA	NA	TRY-GTA3-1	NA
100189219	0	0	0.148966	NA	NA	TRY-GTA6-1	NA
29777	953.575	-0.0679271	0.0439722	0.0834876	0.236374	ABT1	FALSE
79692	621.707	-0.0119589	0.051942	0.786642	0.895487	ZNF322	FALSE
100189303	0	0	0.148966	NA	NA	TRM-CAT5-1	NA
100189401	0	0	0.148966	NA	NA	TRI-AAT7-1	NA
100189391	0	0	0.148966	NA	NA	TRM-CAT4-1	NA
100189354	0.14949	0.00112631	0.137408	0.832639	NA	TRM-CAT4-2	NA
100189372	0	0	0.148966	NA	NA	TRI-AAT6-1	NA
100126484	0.125839	-0.00104945	0.137375	0.843882	NA	NA	NA
100126481	0	0	0.148966	NA	NA	NA	NA
387036	25.2902	0.0160912	0.104287	0.663518	0.824378	GUSBP2	FALSE
100133205	10.0876	-0.0948469	0.205999	0.0108969	NA	LINC00240	NA
100270746	24.8847	0.0304517	0.107567	0.402348	0.629002	LOC100270746	FALSE
100189028	1.94954	0.00496231	0.123712	0.735187	NA	TRI-TAT2-2	NA
100189172	0	0	0.148966	NA	NA	TRP-CGG2-1	NA
100189157	2.51358	-0.0171785	0.128253	0.304938	NA	TRS-GCT1-1	NA
8970	32.9815	0.0120286	0.100869	0.763059	0.883866	H2BC11	FALSE
8969	12.2209	-0.0720101	0.14942	0.0366222	NA	H2AC11	NA
85236	1039.46	-0.0702697	0.0432515	0.0697623	0.209242	H2BC12	FALSE
8294	1.34295	-0.0119859	0.133199	0.31044	NA	H4C9	NA
85235	0.502313	-0.00488221	0.133015	0.561381	NA	H2AC12	NA
100422934	0	0	0.148966	NA	NA	MIR3143	NA
100189196	0.0981188	0.00112631	0.137408	0.832639	NA	TRV-CAC9-1	NA
100188987	0.165518	0.00119605	0.137053	0.82716	NA	TRH-GTG1-5	NA
100189143	0.14949	0.00112631	0.137408	0.832639	NA	TRT-AGT6-1	NA
100189336	0	0	0.148966	NA	NA	TRI-AAT5-2	NA
100189368	0	0	0.148966	NA	NA	TRV-CAC6-1	NA
100189041	0	0	0.148966	NA	NA	TRS-CGA2-1	NA
100189167	0	0	0.148966	NA	NA	TRR-ACG2-2	NA
100189099	0	0	0.148966	NA	NA	TRR-ACG2-3	NA
100189067	1.22963	2.6794e-05	0.126209	0.99821	NA	TRL-TAA4-1	NA
100189014	0	0	0.148966	NA	NA	TRV-AAC5-1	NA
100189310	1.33236	0.0140299	0.134891	0.252978	NA	TRI-AAT5-3	NA
10279	98.0113	-0.0465285	0.088607	0.350221	0.582743	PRSS16	FALSE
7202	0	0	0.148966	NA	NA	TRI-AAT9-1	NA
100189213	0	0	0.148966	NA	NA	TRI-AAT3-1	NA
100189363	0	0	0.148966	NA	NA	TRV-CAC2-1	NA
100189408	0	0	0.148966	NA	NA	TRV-TAC4-1	NA
100189329	0	0	0.148966	NA	NA	TRQ-CTG5-1	NA
100189002	0	0	0.148966	NA	NA	TRS-GCT2-1	NA
94026	1.58048	0.00217191	0.124197	0.874526	NA	POM121L2	NA
105375107	0.201114	0.00294506	0.136334	0.637241	NA	LOC105375107	NA
387316	0.345727	0.00600382	0.136763	0.419516	NA	VN1R10P	NA
100189345	0.268514	0.00381077	0.135726	0.57561	NA	TRX-CAT1-5	NA
100189182	0	0	0.148966	NA	NA	TRK-TTT6-1	NA
7754	413.161	0.00301869	0.0611493	0.950262	0.976205	ZNF204P	FALSE
346157	156.059	0.0597061	0.0808183	0.249928	0.475831	ZNF391	FALSE
7738	276.118	-0.0497785	0.0689756	0.327218	0.560197	ZNF184	FALSE
100189077	0.58743	-0.00705777	0.134083	0.428732	NA	TRS-AGA2-2	NA
100189158	0.705796	0.00578907	0.131536	0.543652	NA	TRD-GTC2-6	NA
23437	0.0851168	-0.00104945	0.137375	0.843882	NA	TRS-AGA2-3	NA
100189247	0	0	0.148966	NA	NA	TRS-AGA2-4	NA
100189292	0	0	0.148966	NA	NA	TRD-GTC2-7	NA
23540	0	0	0.148966	NA	NA	TRS-TGA4-1	NA
100189189	0	0	0.148966	NA	NA	TRQ-CTG1-2	NA
790951	0	0	0.148966	NA	NA	TRS-AGA3-1	NA
100189352	0.937879	0.0102432	0.133548	0.340759	NA	TRS-AGA1-1	NA
94017	1.71489	-0.00716717	0.126416	0.589237	NA	TRS-TGA2-1	NA
100189268	0.37604	-0.00451082	0.13596	0.520191	NA	TRQ-CTG2-1	NA
100189070	0	0	0.148966	NA	NA	TRS-AGA4-1	NA
100189012	0	0	0.148966	NA	NA	TRR-TCT5-1	NA
100189390	0	0	0.148966	NA	NA	TRK-TTT9-1	NA
100189200	0	0	0.148966	NA	NA	TRD-GTC3-1	NA
100189053	0.102996	0.00112631	0.137408	0.832639	NA	TRK-TTT4-1	NA
100189297	0.14949	0.00112631	0.137408	0.832639	NA	TRX-CAT1-6	NA
100189038	0.631705	0.00855354	0.135763	0.344456	NA	TRL-CAA3-1	NA
100189301	0	0	0.148966	NA	NA	TRL-CAA2-1	NA
100189300	0	0	0.148966	NA	NA	TRT-CGT5-1	NA
100189131	0.234607	5.87448e-05	0.134516	0.99275	NA	TRI-TAT2-3	NA
791231	0	0	0.148966	NA	NA	TRV-AAC3-1	NA
100189095	0.407106	0.00777664	0.138235	0.32505	NA	TRI-AAT8-1	NA
100189428	0	0	0.148966	NA	NA	TRR-ACG2-4	NA
100189205	1.04716	-0.0256424	0.177094	0.0361489	NA	TRS-CGA3-1	NA
100189161	0	0	0.148966	NA	NA	TRV-AAC4-1	NA
100189340	0.0851168	-0.00104945	0.137375	0.843882	NA	TRT-AGT2-2	NA
100189071	0.309074	-0.00194072	0.133204	0.791744	NA	TRI-AAT2-1	NA
100507173	24.0472	-0.0136588	0.104759	0.706242	0.849064	LINC01012	FALSE
100189164	0	0	0.148966	NA	NA	TRL-TAA2-1	NA
100189374	0	0	0.148966	NA	NA	TRT-AGT4-1	NA
100189101	0	0	0.148966	NA	NA	TRV-CAC7-1	NA
791230	0	0	0.148966	NA	NA	TRV-AAC1-5	NA
100131289	0.360445	-0.00211235	0.132747	0.781917	NA	LOC100131289	NA
7212	0.14949	0.00112631	0.137408	0.832639	NA	TRX-CAT2-1	NA
100189214	0.18802	-0.00121828	0.136489	0.830861	NA	TRQ-CTG6-1	NA
100189074	0.218704	5.6184e-05	0.134789	0.992925	NA	TRQ-TTG3-3	NA
8340	3.38208	-0.0239634	0.131394	0.201469	NA	H2BC13	NA
8329	15.1483	-0.00768107	0.108301	0.808632	0.906853	H2AC13	FALSE
8357	23.2523	-0.050059	0.113668	0.179901	0.388396	H3C10	FALSE
8331	0.241547	-0.00358013	0.136028	0.587553	NA	H2AC14	NA
8342	0.319723	-0.00144632	0.133659	0.836756	NA	H2BC14	NA
8363	6.04772	-0.0394979	0.135874	0.107391	NA	H4C11	NA
8362	2.48927	0.00934827	0.123869	0.556773	NA	H4C12	NA
8330	5.13913	-0.00306799	0.11703	0.88289	NA	H2AC15	NA
8341	8.19377	-0.022095	0.1168	0.39542	NA	H2BC15	NA
8332	6.64249	-0.00694357	0.115703	0.760982	NA	H2AC16	NA
3009	7.76481	-0.0161162	0.115943	0.515915	NA	H1-5	NA
8354	0.313951	-0.0019579	0.133156	0.790742	NA	H3C11	NA
8368	0	0	0.148966	NA	NA	H4C13	NA
8356	1.37574	-0.000451124	0.126134	0.970035	NA	H3C12	NA
8336	11.9569	-0.0225365	0.114257	0.425973	NA	H2AC17	NA
8348	7.11054	0.015023	0.116376	0.532576	NA	H2BC17	NA
100189315	0	0	0.148966	NA	NA	TRX-CAT1-7	NA
100189314	0	0	0.148966	NA	NA	TRG-GCC2-3	NA
81697	0.231417	-0.00293995	0.136732	0.62962	NA	OR2B2	NA
26212	4.46749	0.00411732	0.117462	0.840549	NA	OR2B6	NA
7718	58.303	0.00779423	0.0950542	0.860754	0.934374	ZNF165	FALSE
221584	61.3171	-0.0227943	0.0934708	0.621078	0.796335	ZSCAN12P1	FALSE
100129195	50.185	0.0411545	0.098391	0.359267	0.591332	ZSCAN16-AS1	FALSE
80345	53.4929	-0.0209816	0.0947175	0.642813	0.811045	ZSCAN16	FALSE
7745	1634.07	-0.0949518	0.0356533	0.00410565	0.0263155	ZKSCAN8	TRUE
651302	40.4876	0.0139313	0.0983973	0.741005	0.869167	ZKSCAN8P1	FALSE
7746	184.574	-0.00753211	0.0753387	0.882738	0.944106	ZSCAN9	FALSE
100189159	0	0	0.148966	NA	NA	TRS-GCT5-1	NA
222699	64.0615	-0.0310467	0.0935746	0.505358	0.714108	TOB2P1	FALSE
387032	173.673	0.0266348	0.0761255	0.603118	0.785006	ZKSCAN4	FALSE
222698	0.263637	0.00370952	0.135713	0.583836	NA	NKAPL	NA
7741	245.767	0.047401	0.0725228	0.355978	0.588074	ZSCAN26	FALSE
84547	252.128	-0.0344526	0.0684168	0.495497	0.706339	PGBD1	FALSE
64288	35.9628	0.015991	0.100592	0.692538	0.841013	ZSCAN31	FALSE
80317	119.385	0.0255658	0.0838698	0.610648	0.788839	ZKSCAN3	FALSE
9753	511.663	-0.0830125	0.0556104	0.0720946	0.213978	ZSCAN12	FALSE
222696	175.317	0.0432641	0.0756197	0.400949	0.627802	ZSCAN23	FALSE
100189344	0	0	0.148966	NA	NA	TRT-TGT1-1	NA
100189118	0.0851168	-0.00104945	0.137375	0.843882	NA	TRL-AAG4-1	NA
100189035	0.102996	0.00112631	0.137408	0.832639	NA	TRT-CGT1-1	NA
257202	0.201114	0.00294506	0.136334	0.637241	NA	GPX6	NA
2880	0.102996	0.00112631	0.137408	0.832639	NA	GPX5	NA
100189348	0.125839	-0.00104945	0.137375	0.843882	NA	TRI-TAT3-1	NA
100189034	0	0	0.148966	NA	NA	TRR-TCG5-1	NA
114821	261.852	0.0131894	0.0670285	0.79251	0.898847	ZBED9	FALSE
100189138	0	0	0.148966	NA	NA	TRQ-TTG2-1	NA
100189225	0	0	0.148966	NA	NA	TRS-GCT4-1	NA
100189299	0	0	0.148966	NA	NA	TRA-AGC3-1	NA
100189114	0	0	0.148966	NA	NA	TRA-TGC2-1	NA
100189360	0	0	0.148966	NA	NA	TRT-CGT3-1	NA
100189046	0	0	0.148966	NA	NA	TRA-AGC4-1	NA
100189400	0.0851168	-0.00104945	0.137375	0.843882	NA	TRA-CGC2-1	NA
100189395	0	0	0.148966	NA	NA	TRA-CGC5-1	NA
100189047	0	0	0.148966	NA	NA	TRA-AGC5-1	NA
100189092	0	0	0.148966	NA	NA	TRA-AGC7-1	NA
100189433	0.0851168	-0.00104945	0.137375	0.843882	NA	TRT-AGT3-1	NA
100189033	0.0851168	-0.00104945	0.137375	0.843882	NA	TRA-CGC4-1	NA
100189178	0	0	0.148966	NA	NA	TRV-AAC6-1	NA
100189365	0.14949	0.00112631	0.137408	0.832639	NA	TRR-CCG1-1	NA
100189332	0.273137	-0.00349172	0.135363	0.608924	NA	TRK-TTT7-1	NA
100189082	0.482215	0.0054823	0.133701	0.511275	NA	TRA-TGC6-1	NA
100189145	0	0	0.148966	NA	NA	TRF-GAA5-1	NA
100189149	0	0	0.148966	NA	NA	TRA-TGC1-1	NA
100189137	0	0	0.148966	NA	NA	TRF-GAA1-1	NA
100189346	0	0	0.148966	NA	NA	TRA-AGC1-1	NA
7154	0.281227	6.57144e-05	0.133832	0.992293	NA	TRA-TGC7-1	NA
100189170	0	0	0.148966	NA	NA	TRF-GAA3-1	NA
100189042	0	0	0.148966	NA	NA	TRA-AGC6-1	NA
100189066	0.231417	-0.00293995	0.136732	0.62962	NA	TRA-TGC5-1	NA
100189293	0	0	0.148966	NA	NA	TRF-GAA4-1	NA
100189093	0.165518	0.00119605	0.137053	0.82716	NA	TRA-AGC2-1	NA
401242	2.74431	-0.00823592	0.12269	0.616263	NA	LINC01623	NA
100189295	0	0	0.148966	NA	NA	TRA-AGC2-2	NA
100189084	0	0	0.148966	NA	NA	TRR-CCG1-2	NA
100126476	0.14949	0.00112631	0.137408	0.832639	NA	NA	NA
414760	1.69795	0.0249441	0.158475	0.0620256	NA	HCG14	NA
5987	1208.87	0.0319201	0.0397819	0.379293	0.608608	TRIM27	FALSE
100189237	0	0	0.148966	NA	NA	TRL-CAA1-2	NA
100189121	0	0	0.148966	NA	NA	TRQ-CTG1-3	NA
100189202	0	0	0.148966	NA	NA	TRL-AAG2-2	NA
729583	1.16509	0.000401217	0.127709	0.970273	NA	LINC01556	NA
100189216	0	0	0.148966	NA	NA	TRM-CAT3-1	NA
100189234	0.29898	0.00397441	0.136474	0.54702	NA	TRK-TTT3-3	NA
100189111	0.291108	0.00179998	0.134128	0.792929	NA	TRM-CAT3-2	NA
100189254	0	0	0.148966	NA	NA	TRF-GAA1-2	NA
100189024	0	0	0.148966	NA	NA	TRE-CTC1-6	NA
100189169	8.09064	0.00792296	0.113695	0.754061	NA	TRL-AAG3-1	NA
282890	2.14304	0.00578613	0.123686	0.69781	NA	ZNF311	NA
100129636	0.400125	0.0030948	0.132919	0.69169	NA	LOC100129636	NA
26692	0	0	0.148966	NA	NA	OR2W1	NA
442184	0	0	0.148966	NA	NA	OR2B3	NA
442186	0	0	0.148966	NA	NA	OR2J3	NA
26707	0	0	0.148966	NA	NA	OR2J2	NA
101929006	0	0	0.148966	NA	NA	LOC101929006	NA
442191	0	0	0.148966	NA	NA	OR14J1	NA
81696	0	0	0.148966	NA	NA	OR5V1	NA
81797	0	0	0.148966	NA	NA	OR12D3	NA
26529	0	0	0.148966	NA	NA	OR12D2	NA
26531	0	0	0.148966	NA	NA	OR11A1	NA
442194	0	0	0.148966	NA	NA	OR10C1	NA
26716	0.14949	0.00112631	0.137408	0.832639	NA	OR2H1	NA
116511	0	0	0.148966	NA	NA	MAS1L	NA
105375007	0.18802	-0.00121828	0.136489	0.830861	NA	NA	NA
100507362	0	0	0.148966	NA	NA	LINC01015	NA
10537	0.18802	-0.00121828	0.136489	0.830861	NA	UBD	NA
692092	0	0	0.148966	NA	NA	SNORD32B	NA
7932	3.10361	0.0125117	0.122686	0.486297	NA	OR2H2	NA
2550	409.007	-0.0878411	0.0934934	0.0923058	0.252887	GABBR1	FALSE
4340	1.42468	0.00372344	0.126473	0.759802	NA	MOG	NA
346171	0.200825	-0.00285198	0.136253	0.647798	NA	ZFP57	NA
3134	126.963	0.0192803	0.0849082	0.698439	0.843788	HLA-F	FALSE
285830	19.158	0.0239781	0.108057	0.487435	0.699906	HLA-F-AS1	FALSE
340198	1.08916	0.00664659	0.128971	0.559079	NA	IFITM4P	NA
54435	0	0	0.148966	NA	NA	HCG4	NA
554223	0	0	0.148966	NA	NA	NA	NA
3135	0.623892	0.00103487	0.137132	0.848561	NA	HLA-G	NA
3136	140.829	-0.201065	0.113676	0.00148443	0.0119605	HLA-H	TRUE
80868	4.33512	-0.00313715	0.118416	0.871079	NA	HCG4B	NA
3105	2629.03	-0.20253	0.0318333	1.23663e-11	1.0372e-09	HLA-A	TRUE
10255	1.2127	-0.0181558	0.142998	0.139512	NA	HCG9	NA
80862	52.8611	0.0942772	0.112747	0.0536981	0.175214	ZNRD1ASP	FALSE
3137	14.5141	0.0159356	0.109688	0.610326	0.78871	HLA-J	FALSE
100507399	10.638	-0.00450176	0.111338	0.871172	NA	NA	NA
30834	255.637	0.0593592	0.0693116	0.244414	0.469764	POLR1H	FALSE
6992	702.741	-0.0225338	0.0484369	0.592963	0.778891	PPP1R11	FALSE
80352	26.8526	-0.0395979	0.107537	0.303369	0.536289	RNF39	FALSE
11074	0.455375	-0.004863	0.133398	0.553995	NA	TRIM31	NA
104533120	0	0	0.148966	NA	NA	TRIM31-AS1	NA
135644	0.72564	-0.0190233	0.155145	0.0815637	NA	TRIM40	NA
10107	2.22773	-0.00254736	0.122815	0.865171	NA	TRIM10	NA
89870	1.89034	0.0114966	0.127645	0.422251	NA	TRIM15	NA
7726	775.173	-0.0414191	0.0500876	0.336949	0.569683	TRIM26	FALSE
414778	11.5985	0.0175563	0.113158	0.529877	NA	HCG17	NA
3139	23.373	-0.0127436	0.105047	0.722196	0.858812	HLA-L	FALSE
414777	740.927	-0.0580454	0.0494453	0.174572	0.381385	HCG18	FALSE
56658	133.22	-0.0414762	0.0829668	0.415473	0.640134	TRIM39	FALSE
202658	0.0981188	0.00112631	0.137408	0.832639	NA	TRIM39-RPP21	NA
79897	0.376474	-0.00216244	0.132621	0.77912	NA	RPP21	NA
105375108	0.231417	-0.00293995	0.136732	0.62962	NA	NA	NA
3133	700.687	-0.264023	0.0572755	2.41081e-08	9.90139e-07	HLA-E	TRUE
2794	840.881	-0.0917071	0.0475493	0.0273917	0.106708	GNL1	FALSE
80742	377.108	0.0723759	0.0616161	0.137984	0.327673	PRR3	FALSE
23	2528.9	-0.0236481	0.0307327	0.416975	0.641706	ABCF1	FALSE
100126314	0	0	0.148966	NA	NA	MIR877	NA
5514	1540.21	-0.149306	0.0376145	1.54055e-05	0.000279649	PPP1R10	TRUE
28973	885.959	-0.121912	0.0483394	0.00374513	0.024515	MRPS18B	TRUE
79969	278.297	0.175304	0.0791849	0.00168747	0.0132038	ATAT1	TRUE
221545	231.99	-0.153175	0.0796589	0.0056392	0.0330866	C6orf136	TRUE
8449	1020.93	-0.0886987	0.043536	0.0226828	0.0934908	DHX16	FALSE
170954	211.664	-0.0378059	0.0734947	0.461156	0.680071	PPP1R18	FALSE
11270	181.42	0.0802268	0.0780283	0.127457	0.311987	NRM	FALSE
9656	3562.51	-0.0859873	0.0288385	0.00175018	0.0135485	MDC1	TRUE
203068	29949.2	0.228836	0.0187223	7.19672e-36	4.77142e-33	TUBB	TRUE
10211	1024.86	-0.0228553	0.0436154	0.558221	0.754257	FLOT1	FALSE
8870	75.0265	0.0204755	0.0890351	0.671472	0.829613	IER3	FALSE
401247	0.982406	-5.3587e-05	0.128569	0.995772	NA	LINC00243	NA
780	559.325	-0.170412	0.0591231	0.000401009	0.00420373	DDR1	TRUE
100616237	0	0	0.148966	NA	NA	MIR4640	NA
2968	508.765	-0.208165	0.0641356	4.01068e-05	0.000628836	GTF2H4	TRUE
57176	1018.24	-0.0296977	0.04787	0.477472	0.692916	VARS2	FALSE
389376	0	0	0.148966	NA	NA	SFTA2	NA
135656	0	0	0.148966	NA	NA	MUCL3	NA
394263	0	0	0.148966	NA	NA	MUC21	NA
100507679	0.102996	0.00112631	0.137408	0.832639	NA	MUC22	NA
285834	0	0	0.148966	NA	NA	HCG22	NA
29113	0	0	0.148966	NA	NA	C6orf15	NA
170679	2.36241	-0.0031636	0.122802	0.834036	NA	PSORS1C1	NA
1041	0.577155	-0.000739165	0.131142	0.929611	NA	CDSN	NA
170680	0.210956	-0.00296684	0.13611	0.639745	NA	PSORS1C2	NA
54535	447.245	0.0203287	0.0597499	0.671153	0.829483	CCHCR1	FALSE
6941	1007.26	0.181208	0.0470378	1.08504e-05	0.00020638	TCF19	TRUE
5460	14.9146	0.0323863	0.112961	0.317652	0.551112	POU5F1	FALSE
100130889	0.554745	0.00809955	0.134764	0.377109	NA	PSORS1C3	NA
253018	3.70923	0.026246	0.132722	0.176212	NA	HCG27	NA
3107	2138.31	-0.0723412	0.0330479	0.0197021	0.0844558	HLA-C	FALSE
3106	1034.18	-0.27763	0.049007	5.42073e-11	3.97226e-09	HLA-B	TRUE
102465537	0	0	0.148966	NA	NA	MIR6891	NA
100507436	175.616	-0.00986527	0.0746293	0.846827	0.927865	MICA	FALSE
10866	17.219	0.00704536	0.107137	0.83107	0.9195	HCP5	FALSE
352961	0.315008	0.00461581	0.135825	0.51623	NA	HCG26	NA
4277	87.2647	0.0293893	0.0874243	0.550852	0.748683	MICB	FALSE
401250	0.0851168	-0.00104945	0.137375	0.843882	NA	MCCD1	NA
100532737	0	0	0.148966	NA	NA	ATP6V1G2-DDX39B	NA
7919	7.1108	-0.0131719	0.115744	0.585724	NA	DDX39B	NA
692233	2.97378	0.0405373	0.169147	0.0372262	NA	SNORD117	NA
692199	12.5077	-0.0230064	0.112273	0.447166	NA	SNORD84	NA
534	7.39875	-0.0264845	0.120357	0.291653	NA	ATP6V1G2	NA
4795	187.022	-0.182944	0.0954777	0.0021398	0.0158808	NFKBIL1	TRUE
4049	4.30233	-0.0239517	0.127223	0.241278	NA	LTA	NA
7124	0.484093	-0.0102646	0.13985	0.243551	NA	TNF	NA
4050	0.316823	0.00207927	0.133187	0.77843	NA	LTB	NA
7940	0.196238	0.00245251	0.13712	0.671595	NA	LST1	NA
259197	1.14458	0.00287621	0.127298	0.800278	NA	NCR3	NA
199	0.218704	5.6184e-05	0.134789	0.992925	NA	AIF1	NA
7916	9166.68	-0.0861169	0.0445867	0.0298335	0.113621	PRRC2A	FALSE
677820	0.628867	0.000170397	0.130377	0.984621	NA	SNORA38	NA
102466745	2.30013	-0.0193714	0.134037	0.210284	NA	MIR6832	NA
7917	3799.52	-0.0431674	0.0283039	0.110488	0.28435	BAG6	FALSE
55937	16.1241	0.0116676	0.107603	0.723176	0.859221	APOM	FALSE
57827	205.756	-0.0170389	0.0725909	0.738366	0.86751	C6orf47	FALSE
7918	208.137	-0.0150024	0.0714835	0.768169	0.886597	GPANK1	FALSE
1460	1246.26	-0.0514817	0.0408522	0.164922	0.367983	CSNK2B	FALSE
58496	96.0615	-0.100718	0.0995811	0.0558001	0.179412	LY6G5B	FALSE
80741	2.02769	-0.0109537	0.126551	0.457307	NA	LY6G5C	NA
7920	207.758	-0.126671	0.0809342	0.0205221	0.0869269	ABHD16A	FALSE
100616230	0	0	0.148966	NA	NA	MIR4646	NA
259215	0.0981188	0.00112631	0.137408	0.832639	NA	LY6G6F	NA
79136	0.125839	-0.00104945	0.137375	0.843882	NA	LY6G6E	NA
58530	1.73185	0.00802281	0.125684	0.569529	NA	LY6G6D	NA
80740	1.34704	-9.06513e-05	0.126213	0.993942	NA	LY6G6C	NA
80739	1.87044	0.00840539	0.125857	0.551962	NA	MPIG6B	NA
23564	262.409	0.134828	0.0751885	0.0121928	0.0593777	DDAH2	FALSE
1192	1676.01	-0.139439	0.0376384	5.4899e-05	0.000819249	CLIC1	TRUE
4439	0	0	0.148966	NA	NA	MSH5	NA
100532732	8.94382	-0.0422342	0.128695	0.127968	NA	MSH5-SAPCD1	NA
401251	0	0	0.148966	NA	NA	SAPCD1	NA
104413891	0	0	0.148966	NA	NA	SAPCD1-AS1	NA
80737	5.10543	-0.00978257	0.117518	0.649137	NA	VWA7	NA
7407	2442.8	-0.149221	0.0386999	2.44532e-05	0.000416212	VARS1	TRUE
57819	380.743	0.0350653	0.0596644	0.463916	0.681988	LSM2	FALSE
3305	47.7674	0.0957435	0.115343	0.0485783	0.163095	HSPA1L	FALSE
3303	24994	0.759263	0.0216141	4.86138e-274	6.76851e-270	HSPA1A	TRUE
3304	15375	0.742362	0.0217531	4.18753e-259	2.91515e-255	HSPA1B	TRUE
50854	626.05	-0.0690794	0.0539918	0.127323	0.311823	SNHG32	FALSE
26801	5.64309	0.00341895	0.116921	0.870559	NA	SNORD48	NA
26797	14.2331	-0.0409469	0.119692	0.186547	0.39897	SNORD52	FALSE
4758	583.937	-0.0704917	0.0551406	0.124578	0.307589	NEU1	FALSE
80736	0.819493	-0.00786678	0.132398	0.43373	NA	SLC44A4	NA
10919	1016.52	0.0189613	0.0474128	0.647934	0.813674	EHMT2	FALSE
717	11.6666	-0.0439897	0.123128	0.149496	NA	C2	NA
221527	248.241	0.182949	0.085221	0.00148573	0.011964	ZBTB12	TRUE
102060414	1.37097	-0.00902894	0.130391	0.437086	NA	C2-AS1	NA
629	11.5685	-0.0353694	0.120112	0.217809	NA	CFB	NA
7936	1011.93	-0.00794466	0.0445223	0.841208	0.924692	NELFE	FALSE
100302242	0	0	0.148966	NA	NA	MIR1236	NA
6499	884.267	-0.014397	0.0466835	0.725896	0.860799	SKIV2L	FALSE
1797	338.554	-0.0742723	0.0655486	0.13882	0.32893	DXO	FALSE
8859	159.37	0.00711421	0.0776449	0.889001	0.947673	STK19	FALSE
720	26.1796	-0.00160068	0.103458	0.965407	0.983879	C4A	FALSE
1590	0.357256	-0.00619574	0.136839	0.409203	NA	CYP21A1P	NA
7146	2.73045	0.00652926	0.122747	0.680916	NA	TNXA	NA
721	6.1663	-0.0228746	0.12074	0.329166	NA	C4B	NA
1589	0.0851168	-0.00104945	0.137375	0.843882	NA	CYP21A2	NA
7148	18.351	0.0360175	0.112005	0.292543	0.525025	TNXB	FALSE
1388	1167.31	-0.0726212	0.045536	0.0714674	0.212616	ATF6B	FALSE
63943	126.108	-0.0331876	0.0816948	0.514204	0.721118	FKBPL	FALSE
80863	9.32872	-0.0227461	0.115457	0.405238	NA	PRRT1	NA
100507547	11.623	-0.0157458	0.111483	0.590745	NA	LOC100507547	NA
9374	370.633	-0.115039	0.0641903	0.0216235	0.0903563	PPT2	FALSE
100532746	5.72069	-0.0229295	0.121821	0.314398	NA	PPT2-EGFL8	NA
80864	1.39205	0.00290339	0.12649	0.808729	NA	EGFL8	NA
10554	980.749	0.00889271	0.0449111	0.823691	0.915264	AGPAT1	FALSE
102466190	0	0	0.148966	NA	NA	MIR6721	NA
6048	589.169	0.0162568	0.0536101	0.718324	0.85693	RNF5	FALSE
102465500	0	0	0.148966	NA	NA	MIR6833	NA
177	33.2352	-0.0435191	0.104505	0.293422	0.525732	AGER	FALSE
5089	1035.42	-0.104907	0.0442566	0.00775276	0.0420288	PBX2	TRUE
63940	6.44976	-0.0256899	0.122881	0.270905	NA	GPSM3	NA
4855	16.7258	-0.0666623	0.131249	0.0643323	0.197595	NOTCH4	FALSE
101929163	0	0	0.148966	NA	NA	TSBP1-AS1	NA
10665	0.247609	0.00356922	0.13588	0.591591	NA	TSBP1	NA
414764	0.599801	-0.0148903	0.146214	0.137025	NA	HCG23	NA
56244	0	0	0.148966	NA	NA	BTNL2	NA
3122	5.09584	0.00840122	0.118506	0.677242	NA	HLA-DRA	NA
3127	12.132	-0.0554238	0.131385	0.0834487	NA	HLA-DRB5	NA
3128	0.115709	-0.00104945	0.137375	0.843882	NA	HLA-DRB6	NA
3123	64.3953	-0.099953	0.109327	0.0488683	0.163847	HLA-DRB1	FALSE
3117	7.28626	0.0131279	0.115615	0.588797	NA	HLA-DQA1	NA
3119	122.539	-0.116537	0.0928119	0.0336124	0.124696	HLA-DQB1	FALSE
3118	0.170234	-0.0019892	0.137461	0.718382	NA	HLA-DQA2	NA
100616218	0	0	0.148966	NA	NA	MIR3135B	NA
3120	1.16764	0.0192976	0.153002	0.087394	NA	HLA-DQB2	NA
3112	5.72215	0.0191594	0.119402	0.403274	NA	HLA-DOB	NA
6891	855.539	-0.257832	0.0518681	5.13796e-09	2.53673e-07	TAP2	TRUE
5696	0.729313	-0.017438	0.153351	0.0921924	NA	PSMB8	NA
100507463	0.115709	-0.00104945	0.137375	0.843882	NA	PSMB8-AS1	NA
6890	145.085	0.0228079	0.0788273	0.654892	0.818571	TAP1	FALSE
5698	4.38925	0.00985332	0.119657	0.613358	NA	PSMB9	NA
100294145	739.851	0.42174	0.0577493	2.14365e-16	3.54722e-14	LOC100294145	TRUE
3109	47.7185	-0.0443278	0.101249	0.309707	0.541511	HLA-DMB	FALSE
3108	5.32663	-0.000788247	0.11763	0.968607	NA	HLA-DMA	NA
105375109	1.85208	-0.00429733	0.123956	0.764063	NA	NA	NA
6046	9528.75	-0.0396345	0.0243943	0.0929403	0.254126	BRD2	FALSE
3111	45.7458	-0.124239	0.131593	0.0168449	0.0753118	HLA-DOA	FALSE
3113	283.158	0.0321727	0.0669396	0.521639	0.727081	HLA-DPA1	FALSE
3115	348.002	0.0365205	0.0648084	0.462157	0.680624	HLA-DPB1	FALSE
3116	0.200825	-0.00285198	0.136253	0.647798	NA	HLA-DPB2	NA
1302	70.6756	-0.111649	0.109052	0.0343765	0.126514	COL11A2	FALSE
6257	728.346	-0.029429	0.0488494	0.487667	0.699906	RXRB	FALSE
7922	1245.73	-0.120999	0.0421584	0.00141937	0.0115297	SLC39A7	TRUE
7923	44.606	-0.00652107	0.0977691	0.877596	0.942152	HSD17B8	FALSE
407002	1.48856	-0.00369384	0.126305	0.763963	NA	MIR219A1	NA
6015	535.028	-0.18003	0.0609305	0.000243069	0.00280153	RING1	TRUE
414765	6.63079	-0.00752997	0.115027	0.75058	NA	HCG25	NA
6293	680.476	-0.0275499	0.0502734	0.524071	0.729224	VPS52	FALSE
6222	5826.1	-0.0643722	0.0297365	0.0227526	0.093668	RPS18	FALSE
8705	8.61771	0.0368871	0.124225	0.176487	NA	B3GALT4	NA
9277	913.789	-0.201574	0.0496772	2.55001e-06	5.95702e-05	WDR46	TRUE
102466754	0	0	0.148966	NA	NA	MIR6873	NA
10471	511.26	0.0206921	0.0572502	0.658583	0.820888	PFDN6	FALSE
102465501	0	0	0.148966	NA	NA	MIR6834	NA
5863	273.651	-0.173707	0.0775128	0.00168805	0.0132038	RGL2	TRUE
6892	267.719	-0.0453667	0.0699544	0.373202	0.603635	TAPBP	FALSE
9278	211.995	-0.0514869	0.0748621	0.31876	0.552139	ZBTB22	FALSE
1616	1171.25	0.0136261	0.0420012	0.719324	0.857192	DAXX	FALSE
3833	1103.82	0.0967058	0.0450102	0.0154061	0.0706327	KIFC1	FALSE
5252	229.76	-0.209142	0.0989394	0.000689966	0.00646895	PHF1	TRUE
51596	1046.59	0.0151441	0.0421084	0.690183	0.840067	CUTA	FALSE
8831	200.968	-0.21566	0.0999084	0.000522521	0.00518906	SYNGAP1	TRUE
100847012	0	0	0.148966	NA	NA	MIR5004	NA
221504	330.929	-0.0132265	0.0623337	0.786435	0.895375	ZBTB9	FALSE
578	512.987	-0.0925552	0.0560481	0.0460495	0.156875	BAK1	FALSE
449520	2.03332	0.0242289	0.145704	0.104589	NA	GGNBP1	NA
401253	0.360445	-0.00211235	0.132747	0.781917	NA	LINC00336	NA
3710	736.172	0.0461645	0.0534158	0.304771	0.537606	ITPR3	FALSE
84300	775.459	0.0947847	0.0484714	0.0245258	0.0986914	UQCC2	FALSE
100500873	10.8239	0.0197905	0.11463	0.46587	NA	MIR3934	NA
117283	0	0	0.148966	NA	NA	IP6K3	NA
221496	611.638	-0.12534	0.0530973	0.00522653	0.0311778	LEMD2	TRUE
4295	0.115709	-0.00104945	0.137375	0.843882	NA	MLN	NA
100507584	0	0	0.148966	NA	NA	LINC01016	NA
102466816	0	0	0.148966	NA	NA	MIR7159	NA
100302123	0	0	0.148966	NA	NA	MIR1275	NA
2914	6.81186	0.0178074	0.117698	0.454071	NA	GRM4	NA
3159	2935.71	0.14184	0.0381334	4.92299e-05	0.000745841	HMGA1	TRUE
102465502	0.82392	-0.0063886	0.131003	0.526057	NA	MIR6835	NA
221491	89.1001	-0.0286247	0.0896208	0.554054	0.751055	SMIM29	FALSE
11165	44.6482	0.018324	0.0977744	0.669484	0.828143	NUDT3	FALSE
100529239	0	0	0.148966	NA	NA	RPS10-NUDT3	NA
6204	111.314	-0.00554444	0.0854382	0.910597	0.957915	RPS10	FALSE
29993	42.4561	0.0217566	0.0984177	0.610479	0.788835	PACSIN1	FALSE
25803	5.26423	0.00634604	0.116671	0.769486	NA	SPDEF	NA
64771	1541.36	-0.107954	0.0379732	0.0019584	0.0147948	ILRUN	TRUE
6631	1915.63	0.11175	0.0353751	0.000667726	0.00632002	SNRPC	TRUE
54887	938.653	-0.0721441	0.0441717	0.0669334	0.203158	UHRF1BP1	FALSE
6882	780.475	0.0530456	0.0481138	0.206028	0.425456	TAF11	FALSE
23294	1101.61	0.0928823	0.0424539	0.0149481	0.0691207	ANKS1A	FALSE
6954	2.09358	0.00955802	0.12599	0.509817	NA	TCP11	NA
222663	48.4114	-0.0234916	0.096683	0.594353	0.779591	SCUBE3	FALSE
7629	611.055	-0.0757405	0.0580388	0.109319	0.282519	ZNF76	FALSE
50619	24.1201	0.0131374	0.105677	0.709143	0.851376	DEF6	FALSE
5467	373.853	0.0882477	0.0646969	0.077745	0.224994	PPARD	FALSE
2178	411.952	0.0938404	0.0615761	0.0549939	0.177817	FANCE	FALSE
4736	7277.98	0.0500881	0.0227306	0.0232793	0.0952169	RPL10A	FALSE
102465668	6.41348	-0.00225327	0.115138	0.921795	NA	MIR7111	NA
7005	130.026	-0.0331956	0.0820047	0.513674	0.721004	TEAD3	FALSE
7287	0.265198	6.34025e-05	0.13405	0.992442	NA	TULP1	NA
2289	1593.6	-0.0412944	0.0375283	0.232736	0.456713	FKBP5	FALSE
100847048	0	0	0.148966	NA	NA	MIR5690	NA
105375110	1.19498	-0.0161138	0.13938	0.180724	NA	NA	NA
285847	4.69938	0.0146936	0.120691	0.468721	NA	LOC285847	NA
221481	3.97543	-0.00636086	0.119065	0.740076	NA	ARMC12	NA
389383	6.54435	-0.0182226	0.118425	0.434865	NA	CLPSL2	NA
340204	0	0	0.148966	NA	NA	CLPSL1	NA
1208	0	0	0.148966	NA	NA	CLPS	NA
222662	0.674305	-0.00913662	0.135168	0.338999	NA	LHFPL5	NA
6732	4079.38	0.0501946	0.0260215	0.0450188	0.154536	SRPK1	FALSE
116369	0.619872	-0.00265692	0.130535	0.76929	NA	SLC26A8	NA
1432	1221.03	0.0459047	0.0411022	0.21791	0.439451	MAPK14	FALSE
5603	35.0832	0.0312573	0.102466	0.44261	0.664415	MAPK13	FALSE
27154	1036.73	0.00100214	0.0432361	0.979384	0.991189	BRPF3	FALSE
285848	5.81068	-0.00269848	0.115723	0.903643	NA	PNPLA1	NA
389384	1.29151	0.0143334	0.134206	0.258612	NA	BNIP5	NA
51513	3.52164	-0.00466827	0.119341	0.801673	NA	ETV7	NA
222659	3.15294	0.0190042	0.127155	0.295339	NA	PXT1	NA
222658	1770.01	-0.063094	0.0389814	0.0770288	0.223478	KCTD20	FALSE
11329	698.444	0.07068	0.0490977	0.0966291	0.260527	STK38	FALSE
6428	9487.29	0.0990699	0.025474	5.3411e-05	0.000801338	SRSF3	TRUE
100500885	0	0	0.148966	NA	NA	MIR3925	NA
101154753	15.1524	0.0424205	0.118155	0.189665	0.40355	PANDAR	FALSE
1026	616.868	0.171898	0.0555169	0.000203165	0.0024343	CDKN1A	TRUE
105375039	1.38682	-0.00488868	0.126959	0.686752	NA	NA	NA
401258	0.998876	-0.000892802	0.12721	0.936323	NA	RAB44	NA
57699	4.94799	-0.0116286	0.119026	0.572433	NA	CPNE5	NA
51645	1299.14	0.0873269	0.040718	0.0180538	0.0792726	PPIL1	FALSE
221477	1309.93	-0.10747	0.0398462	0.00304373	0.0210118	C6orf89	TRUE
221476	0.29898	0.00397441	0.136474	0.54702	NA	PI16	NA
23787	2045.48	0.0124411	0.0329906	0.688342	0.839648	MTCH1	FALSE
221472	1.12649	-0.0204034	0.154064	0.0811546	NA	FGD2	NA
5292	313.351	-0.044687	0.0642057	0.366964	0.597666	PIM1	FALSE
221468	14.5341	-0.0288621	0.112784	0.359382	0.591381	TMEM217	FALSE
55633	290.005	-0.035524	0.0694683	0.484	0.69817	TBC1D22B	FALSE
9025	885.458	0.0378154	0.0468256	0.358089	0.590443	RNF8	FALSE
23070	1103.54	0.0470036	0.042561	0.21963	0.44132	CMTR1	FALSE
154467	378.634	0.0316321	0.0601808	0.510532	0.7183	CCDC167	FALSE
100505530	0	0	0.148966	NA	NA	LINC02520	NA
100616413	0	0	0.148966	NA	NA	MIR4462	NA
266727	233.837	-0.035869	0.074386	0.484677	0.698591	MDGA1	FALSE
60685	724.391	-0.059169	0.0497097	0.167934	0.37202	ZFAND3	FALSE
114781	367.152	-0.0167402	0.0621976	0.731446	0.863615	BTBD9	FALSE
2739	7798.53	0.161238	0.0282235	1.99335e-09	1.05929e-07	GLO1	TRUE
1769	2.87736	-0.00267545	0.121715	0.867342	NA	DNAH8	NA
100131047	0	0	0.148966	NA	NA	DNAH8-AS1	NA
2740	0.115709	-0.00104945	0.137375	0.843882	NA	GLP1R	NA
55776	667.432	-0.0393469	0.0519549	0.37329	0.603637	SAYSD1	FALSE
8645	91.2955	-0.0558605	0.0893203	0.266306	0.496057	KCNK5	FALSE
89822	0	0	0.148966	NA	NA	KCNK17	NA
83795	0	0	0.148966	NA	NA	KCNK16	NA
221458	19.8054	-0.0243506	0.109155	0.468147	0.685497	KIF6	FALSE
23500	309.158	-0.0255607	0.0641177	0.604968	0.785285	DAAM2	FALSE
100505635	1.67293	0.00588948	0.12573	0.658759	NA	DAAM2-AS1	NA
4337	298.642	-0.0702073	0.0678022	0.166761	0.370482	MOCS1	FALSE
401260	0.675112	0.00353114	0.130664	0.701437	NA	LINC00951	NA
732253	0.102996	0.00112631	0.137408	0.832639	NA	TDRG1	NA
57497	3.85787	-0.00309438	0.118571	0.871718	NA	LRFN2	NA
101929535	0	0	0.148966	NA	NA	LOC101929535	NA
101929555	6.01938	-0.00500428	0.116037	0.821339	NA	LOC101929555	NA
222643	31.0235	-0.0372196	0.105623	0.344398	0.577856	UNC5CL	FALSE
222642	3.01828	-0.00946883	0.121811	0.589387	NA	TSPO2	NA
10930	7.41799	0.0155785	0.116707	0.515072	NA	APOBEC2	NA
221443	242.853	0.0388566	0.0731573	0.448683	0.668845	OARD1	FALSE
4800	1425.63	0.13104	0.0386818	0.000211468	0.00251003	NFYA	TRUE
221442	34.3251	0.0230274	0.102178	0.562752	0.756878	ADCY10P1	FALSE
340205	0	0	0.148966	NA	NA	TREML1	NA
54209	0	0	0.148966	NA	NA	TREM2	NA
79865	0	0	0.148966	NA	NA	TREML2	NA
340206	0	0	0.148966	NA	NA	TREML3P	NA
285852	0	0	0.148966	NA	NA	TREML4	NA
221438	0	0	0.148966	NA	NA	TREML5P	NA
105375057	0	0	0.148966	NA	NA	NA	NA
54210	0	0	0.148966	NA	NA	TREM1	NA
9436	0	0	0.148966	NA	NA	NCR2	NA
103106903	0.281227	6.57144e-05	0.133832	0.992293	NA	LINC01276	NA
101060264	9.35188	0.0127626	0.112959	0.636779	NA	FOXP4-AS1	NA
116113	513.79	-0.0549331	0.0571375	0.240809	0.465534	FOXP4	FALSE
100616178	0	0	0.148966	NA	NA	MIR4641	NA
4188	0.18802	-0.00121828	0.136489	0.830861	NA	MDFI	NA
7942	32.7096	-0.0623412	0.110129	0.142454	0.334519	TFEB	FALSE
5225	0.358254	-0.00600403	0.136547	0.423849	NA	PGC	NA
10817	59.4682	-0.0633766	0.101606	0.17402	0.380575	FRS3	FALSE
29964	49.5697	0.00424765	0.0954515	0.923231	0.963146	PRICKLE4	FALSE
100188893	1905.68	0.0742494	0.0341289	0.0199223	0.0851999	TOMM6	FALSE
25862	509.275	-0.0401178	0.0554589	0.383276	0.61267	USP49	FALSE
9477	431.462	0.206157	0.0676951	7.9772e-05	0.00112416	MED20	TRUE
705	899.51	-0.000565739	0.0443955	0.988593	0.995366	BYSL	FALSE
896	547.569	0.0488303	0.0550971	0.28683	0.519045	CCND3	FALSE
129685	584.546	-0.132422	0.0570624	0.00484475	0.0295718	TAF8	TRUE
647024	0.56583	-0.00644104	0.134844	0.438836	NA	C6orf132	NA
2978	0.546553	0.00267227	0.130917	0.761973	NA	GUCA1A	NA
2979	10.4697	-0.0446474	0.12859	0.120302	NA	GUCA1B	NA
55173	1016.69	0.00552152	0.0451707	0.890443	0.948464	MRPS10	FALSE
55809	121.501	-0.00482979	0.0811151	0.923819	0.963302	TRERF1	FALSE
23304	1042.78	0.0435856	0.0423071	0.252838	0.479274	UBR2	FALSE
5961	1.03327	-0.0080057	0.132507	0.426436	NA	PRPH2	NA
442211	0	0	0.148966	NA	NA	ATP6V0CP3	NA
6903	294.289	-0.0521668	0.0665267	0.299241	0.531856	TBCC	FALSE
23506	242.311	-0.177544	0.0824871	0.00175502	0.0135646	BICRAL	TRUE
401261	16.96	-0.0139717	0.108192	0.668134	0.827177	LOC401261	FALSE
285855	5207.04	-0.0812118	0.0298317	0.00414725	0.0265116	RPL7L1	TRUE
441150	28.8507	0.00197265	0.101853	0.959194	0.980676	C6orf226	FALSE
171558	0.308987	0.00453713	0.136855	0.499254	NA	PTCRA	NA
10695	437.393	-0.0434614	0.0599174	0.365239	0.596227	CNPY3	FALSE
27232	60.8818	-0.0509606	0.0971779	0.276169	0.506201	GNMT	FALSE
5190	298.383	-0.0341902	0.0652169	0.492119	0.703828	PEX6	FALSE
4201	1012.37	-0.00968552	0.0435669	0.803902	0.90417	MEA1	FALSE
5528	1329.55	-0.000871357	0.0415516	0.981511	0.991697	PPP2R5D	FALSE
116138	2079.57	-0.0472033	0.0335253	0.1332	0.320577	KLHDC3	FALSE
88745	866.137	0.00701871	0.0454851	0.861712	0.934454	RRP36	FALSE
9820	665.764	0.0123386	0.0517388	0.779497	0.892585	CUL7	FALSE
51069	516.676	-0.0293992	0.0552972	0.522061	0.727374	MRPL2	FALSE
89953	375.106	-0.0334451	0.0625384	0.494343	0.705436	KLC4	FALSE
5754	1243.18	0.0994009	0.0413965	0.00787608	0.0425363	PTK7	TRUE
6722	1141.38	-0.0488273	0.0423952	0.200872	0.418048	SRF	FALSE
23113	109.319	-0.0792366	0.0906033	0.126593	0.310747	CUL9	FALSE
10591	810.385	0.154232	0.0515758	0.00045932	0.00468164	DNPH1	TRUE
84630	0.657701	-0.00177907	0.130198	0.845061	NA	TTBK1	NA
10864	0.995196	-0.0183127	0.148378	0.108646	NA	SLC22A7	NA
401262	88.8976	0.0741534	0.0926926	0.145802	0.340091	CRIP3	FALSE
24149	1327.12	0.0154628	0.0411046	0.678285	0.833371	ZNF318	FALSE
89845	614.507	0.0174064	0.0536417	0.69945	0.844544	ABCC10	FALSE
102466746	0	0	0.148966	NA	NA	MIR6780B	NA
65989	48.9141	0.00207262	0.0955724	0.962402	0.98259	DLK2	FALSE
93643	642.668	-0.0709105	0.0533249	0.114704	0.291321	TJAP1	FALSE
221424	9.78523	-0.0219462	0.114721	0.428424	NA	LRRC73	NA
25844	956.322	-0.0668909	0.0451904	0.0950141	0.257721	YIPF3	FALSE
9533	794.162	-0.0292553	0.0473257	0.480493	0.695705	POLR1C	FALSE
57510	3222.2	-0.00559678	0.0283606	0.836435	0.922065	XPO5	FALSE
5429	486.33	0.412571	0.0715114	4.72065e-12	4.24037e-10	POLH	TRUE
54676	1006.92	-0.0341413	0.044473	0.388745	0.61688	GTPBP2	FALSE
9587	462.174	-0.0684614	0.0593212	0.152426	0.349742	MAD2L1BP	FALSE
221421	9.36577	-0.034452	0.122923	0.200395	NA	RSPH9	NA
55168	505.574	0.0201496	0.0553155	0.660851	0.822368	MRPS18A	FALSE
7422	309.143	-0.114504	0.0686671	0.0265408	0.104151	VEGFA	FALSE
100132354	0	0	0.148966	NA	NA	LINC01512	NA
101929705	7.41627	-0.026768	0.121263	0.278215	NA	SCIRT	NA
221416	0.682145	0.000359429	0.129164	0.970397	NA	C6orf223	NA
64928	950.088	-0.00744733	0.0436702	0.848858	0.928702	MRPL14	FALSE
55362	408.125	-0.0314321	0.0627815	0.521324	0.727072	TMEM63B	FALSE
11131	0	0	0.148966	NA	NA	CAPN11	NA
2030	1055.19	0.157948	0.0440528	5.61495e-05	0.000833443	SLC29A1	TRUE
3326	20831.8	0.00329198	0.0172869	0.846488	0.927621	HSP90AB1	FALSE
347734	705.721	-0.0191523	0.0499514	0.656458	0.819678	SLC35B2	FALSE
100616124	0	0	0.148966	NA	NA	MIR4647	NA
4794	96.5255	-0.0174427	0.0857521	0.724314	0.85973	NFKBIE	FALSE
441151	0.533551	-0.00165053	0.130664	0.850861	NA	TMEM151B	NA
202500	13.9728	-0.0100512	0.109292	0.744173	0.87081	TCTE1	FALSE
57505	1111.64	0.0171082	0.0428548	0.656897	0.819678	AARS2	FALSE
221409	3.54535	0.00122261	0.12085	0.94169	NA	SPATS1	NA
988	2843.46	0.12448	0.0303872	1.4967e-05	0.000272756	CDC5L	TRUE
100616352	0	0	0.148966	NA	NA	MIR4642	NA
8464	194.494	0.111897	0.0806383	0.0384586	0.137192	SUPT3H	FALSE
693171	0	0	0.148966	NA	NA	MIR586	NA
860	37.5891	0.0385308	0.101977	0.361509	0.592779	RUNX2	FALSE
53405	12.5246	-0.0203816	0.111839	0.496831	NA	CLIC5	NA
22875	374.276	0.0941419	0.0646969	0.0601469	0.188822	ENPP4	FALSE
59084	67.4752	0.0114811	0.0912416	0.806635	0.905805	ENPP5	FALSE
10231	91.8643	-0.0303662	0.0874584	0.53794	0.740296	RCAN2	FALSE
101926915	0	0	0.148966	NA	NA	LOC101926915	NA
101926898	0	0	0.148966	NA	NA	RCAN2-DT	NA
51302	120.219	0.150735	0.106904	0.00940821	0.0488771	CYP39A1	TRUE
9481	210.269	0.0268921	0.0713267	0.597697	0.781284	SLC25A27	FALSE
221400	52.3175	-0.0243561	0.0975557	0.576187	0.766331	TDRD6	FALSE
7941	38.3347	0.03696	0.102627	0.373281	0.603637	PLA2G7	FALSE
100287718	0	0	0.148966	NA	NA	ANKRD66	NA
4224	0	0	0.148966	NA	NA	MEP1A	NA
221395	2.93899	0.0558587	0.235813	0.00885846	NA	ADGRF5	NA
101926962	0	0	0.148966	NA	NA	ADGRF5-AS1	NA
266977	0.268514	0.00381077	0.135726	0.57561	NA	ADGRF1	NA
27242	505.845	0.0585493	0.0631729	0.234786	0.459135	TNFRSF21	FALSE
23607	1611.84	0.0683993	0.0400057	0.0604843	0.189241	CD2AP	FALSE
222611	0.808361	-0.00239343	0.129227	0.808464	NA	ADGRF2	NA
221393	1.49506	0.00164491	0.124999	0.899469	NA	ADGRF4	NA
221391	0.407106	0.00777664	0.138235	0.32505	NA	OPN5	NA
442213	7.63264	0.0582142	0.153948	0.0434077	NA	PTCHD4	NA
4594	735.804	0.0696098	0.0492799	0.102672	0.271567	MMUT	FALSE
55166	445.006	0.0671614	0.0601149	0.163228	0.365374	CENPQ	FALSE
389396	0	0	0.148966	NA	NA	GLYATL3	NA
135398	242.646	-0.235803	0.0962431	0.000153985	0.001928	C6orf141	TRUE
6005	0.41207	5.30279e-05	0.131414	0.994821	NA	RHAG	NA
7180	0	0	0.148966	NA	NA	CRISP2	NA
10321	0	0	0.148966	NA	NA	CRISP3	NA
5232	0	0	0.148966	NA	NA	PGK2	NA
101927020	0	0	0.148966	NA	NA	LOC101927020	NA
101927048	0	0	0.148966	NA	NA	LOC101927048	NA
167	0	0	0.148966	NA	NA	CRISP1	NA
403339	0	0	0.148966	NA	NA	DEFB133	NA
245928	0	0	0.148966	NA	NA	DEFB114	NA
245927	0	0	0.148966	NA	NA	DEFB113	NA
245913	0	0	0.148966	NA	NA	DEFB110	NA
245915	0	0	0.148966	NA	NA	DEFB112	NA
83741	0	0	0.148966	NA	NA	TFAP2D	NA
7021	0	0	0.148966	NA	NA	TFAP2B	NA
5314	0	0	0.148966	NA	NA	PKHD1	NA
101927082	0	0	0.148966	NA	NA	LOC101927082	NA
406989	0	0	0.148966	NA	NA	MIR206	NA
442890	0	0	0.148966	NA	NA	MIR133B	NA
3605	0	0	0.148966	NA	NA	IL17A	NA
112744	1.15448	0.00731404	0.12867	0.536683	NA	IL17F	NA
4172	5638.26	-0.0121684	0.0235488	0.594069	0.77944	MCM3	FALSE
85315	244.297	0.11171	0.075171	0.0357657	0.130259	PAQR8	FALSE
114327	328.543	0.064045	0.0666439	0.203805	0.422322	EFHC1	FALSE
9697	542.96	-0.137145	0.0564799	0.00333019	0.0224751	TRAM2	TRUE
401264	95.7955	0.0235159	0.085818	0.635405	0.806302	TRAM2-AS1	FALSE
730101	408.988	0.365532	0.0851065	1.14115e-08	5.0924e-07	LOC730101	TRUE
28978	227.404	0.085716	0.0734154	0.100839	0.268448	TMEM14A	FALSE
730152	0	0	0.148966	NA	NA	GSTA7P	NA
2939	0.716983	0.0161486	0.150245	0.109402	NA	GSTA2	NA
2938	0.25535	-0.00357724	0.136777	0.571818	NA	GSTA1	NA
221357	0	0	0.148966	NA	NA	GSTA5	NA
2940	0	0	0.148966	NA	NA	GSTA3	NA
2941	672.029	0.0285471	0.0494743	0.504545	0.713602	GSTA4	FALSE
125050	27.6273	-0.0138244	0.102476	0.719752	0.857261	RN7SK	FALSE
22858	729.085	-0.115563	0.0498094	0.007148	0.0395712	CILK1	TRUE
26268	944.621	0.020359	0.0461841	0.617298	0.793302	FBXO9	FALSE
105375092	0.125839	-0.00104945	0.137375	0.843882	NA	NA	NA
8521	2.22717	-0.00535483	0.123631	0.718127	NA	GCM1	NA
60481	1686.89	0.0948184	0.0366663	0.0051281	0.0307487	ELOVL5	TRUE
100847075	0.497095	-0.00578576	0.133167	0.50707	NA	MIR5685	NA
647190	0.183236	5.00788e-05	0.135497	0.993355	NA	RPS16P5	NA
2729	1127.17	-0.0264895	0.0432779	0.494821	0.705736	GCLC	FALSE
101927136	0.125839	-0.00104945	0.137375	0.843882	NA	LOC101927136	NA
101927171	0	0	0.148966	NA	NA	LINC01564	NA
401265	31.732	-0.0331321	0.103137	0.413237	0.638543	KLHL31	FALSE
55227	399.095	0.0167451	0.0609371	0.728982	0.861984	LRRC1	FALSE
101927189	0	0	0.148966	NA	NA	LOC101927189	NA
100874282	0	0	0.148966	NA	NA	MLIP-IT1	NA
90523	0	0	0.148966	NA	NA	MLIP	NA
27283	0	0	0.148966	NA	NA	TINAG	NA
222584	114.787	0.121434	0.0968439	0.0277433	0.107656	FAM83B	FALSE
3062	0.0851168	-0.00104945	0.137375	0.843882	NA	HCRTR2	NA
389400	0	0	0.148966	NA	NA	GFRAL	NA
54511	9.39517	0.00498531	0.112249	0.851735	NA	HMGCLL1	NA
653	2.71171	0.0276462	0.141057	0.118922	NA	BMP5	NA
81578	11.6862	-0.00153991	0.110019	0.958033	NA	COL21A1	NA
667	2815.25	-0.0985587	0.0355673	0.00283117	0.0198304	DST	TRUE
101930010	1.74118	-0.00773797	0.125951	0.5753	NA	DST-AS1	NA
221336	95.4019	0.00634858	0.0858933	0.897385	0.950642	BEND6	FALSE
57691	646.473	0.150639	0.0538667	0.00089165	0.00792243	KIAA1586	TRUE
26036	1201.21	-0.00213602	0.0435484	0.956317	0.978813	ZNF451	FALSE
101927211	1.69976	-0.00302642	0.124053	0.828795	NA	ZNF451-AS1	NA
9532	666.208	0.0831048	0.0526069	0.0622561	0.193092	BAG2	FALSE
51715	619.868	0.184447	0.057071	9.06799e-05	0.00123778	RAB23	TRUE
100506188	0	0	0.148966	NA	NA	LOC100506188	NA
5558	592.347	0.160009	0.0580651	0.000772585	0.00711691	PRIM2	TRUE
100422884	0	0	0.148966	NA	NA	MIR548U	NA
100189249	0	0	0.148966	NA	NA	TRI-AAT1-1	NA
100189085	0	0	0.148966	NA	NA	TRM-CAT7-1	NA
375513	167.349	-0.00549699	0.0788674	0.913915	0.959828	GUSBP4	FALSE
100463487	2.47923	0.00344884	0.121466	0.832943	NA	MTRNR2L9	NA
202559	0	0	0.148966	NA	NA	KHDRBS2	NA
51557	20.8524	0.260352	0.334983	0.000836707	0.00754011	LGSN	TRUE
7803	5123.6	0.144761	0.0278406	5.0349e-08	1.91011e-06	PTP4A1	TRUE
23469	3635.4	-0.00518348	0.0277538	0.845386	0.926958	PHF3	FALSE
346007	33.6104	-0.015561	0.101318	0.69551	0.841905	EYS	FALSE
441155	356.648	0.149538	0.0725372	0.00507489	0.0305217	LOC441155	TRUE
442229	0	0	0.148966	NA	NA	SLC25A51P1	NA
102723883	0	0	0.148966	NA	NA	LOC102723883	NA
101928280	0	0	0.148966	NA	NA	LINC02549	NA
101928307	1.85742	0.00432268	0.124649	0.753302	NA	ADGRB3-DT	NA
577	34.0386	0.0508496	0.105947	0.226467	0.449416	ADGRB3	FALSE
55788	924.79	0.168528	0.0514757	0.000126521	0.0016417	LMBRD1	TRUE
1310	52.8777	0.0113901	0.0945559	0.799677	0.902128	COL19A1	FALSE
1297	2.53	0.0416666	0.191049	0.0210535	NA	COL9A1	NA
101928353	0	0	0.148966	NA	NA	EVADR	NA
57579	1237.78	0.153494	0.0419479	4.75461e-05	0.000722691	FAM135A	TRUE
135154	117.656	-0.0468153	0.0839124	0.358491	0.59079	SDHAF4	FALSE
60682	1315.96	0.0783824	0.0422087	0.0391997	0.139371	SMAP1	FALSE
135152	14.2672	0.0516471	0.129741	0.0965111	0.260476	B3GAT2	FALSE
79627	1390.64	0.0161089	0.0396829	0.656682	0.819678	OGFRL1	FALSE
407032	0.523772	-0.00494277	0.132903	0.560204	NA	MIR30C2	NA
407029	0.273137	-0.00349172	0.135363	0.608924	NA	MIR30A	NA
79940	211.869	0.234021	0.100413	0.000214542	0.00253571	LINC00472	TRUE
102724000	0.0981188	0.00112631	0.137408	0.832639	NA	LINC01626	NA
22999	3.36874	0.00562368	0.119828	0.75836	NA	RIMS1	NA
56479	659.436	-0.0468375	0.0508319	0.282321	0.513959	KCNQ5	FALSE
100507381	2.34274	-0.0105096	0.124462	0.509341	NA	KCNQ5-IT1	NA
100423005	0	0	0.148966	NA	NA	MIR4282	NA
100873997	0.102996	0.00112631	0.137408	0.832639	NA	KCNQ5-AS1	NA
100129128	4.82876	-0.00491928	0.117273	0.812839	NA	KHDC1L	NA
80759	204.406	0.0747497	0.0791474	0.154451	0.353107	KHDC1	FALSE
340168	0	0	0.148966	NA	NA	DPPA5	NA
154288	0.213827	5.5378e-05	0.134878	0.99298	NA	KHDC3L	NA
441161	0	0	0.148966	NA	NA	OOEP	NA
55510	0.250635	6.12271e-05	0.134263	0.992585	NA	DDX43	NA
115004	2.51602	-0.0133445	0.125915	0.409953	NA	CGAS	NA
25821	661.082	0.0339549	0.0524755	0.4452	0.666316	MTO1	FALSE
1915	36043.5	-0.0208465	0.0161509	0.190364	0.4044	EEF1A1	FALSE
26503	653.598	0.0252887	0.0498151	0.55625	0.753113	SLC17A5	FALSE
135228	1314.12	0.0050957	0.0411223	0.891314	0.948802	CD109	FALSE
101928489	19.1078	0.0158589	0.107598	0.636138	0.806497	CD109-AS1	FALSE
101928516	0	0	0.148966	NA	NA	LOC101928516	NA
1303	588.798	-1.08042	0.0633936	4.41784e-66	1.02516e-62	COL12A1	TRUE
1347	2273.22	0.0978063	0.0354467	0.00296656	0.0206002	COX7A2	TRUE
55754	2423.52	-0.00380722	0.0333613	0.903253	0.954011	TMEM30A	FALSE
100506804	20.4211	-0.0499345	0.116868	0.160349	0.361647	TMEM30A-DT	FALSE
27145	25.1259	-0.00669719	0.103974	0.854496	0.931795	FILIP1	FALSE
101928540	0	0	0.148966	NA	NA	LOC101928540	NA
100616389	0	0	0.148966	NA	NA	MIR4463	NA
26054	3460.19	-0.0396662	0.0284683	0.144629	0.338205	SENP6	FALSE
4646	2195.33	0.057518	0.0337302	0.0686632	0.206881	MYO6	FALSE
3617	6.85856	-0.000416434	0.114381	0.986043	NA	IMPG1	NA
3351	0	0	0.148966	NA	NA	HTR1B	NA
101928601	48.8181	-0.00959128	0.0958449	0.827129	0.9174	MEI4	FALSE
134728	249.688	0.0880471	0.0712722	0.0896216	0.247993	IRAK1BP1	FALSE
55023	3743.44	0.0508929	0.0266922	0.0471027	0.159526	PHIP	FALSE
9324	1677.75	0.274429	0.0477596	3.82004e-11	2.87494e-09	HMGN3	TRUE
100288198	73.3491	-0.0192581	0.0902877	0.686104	0.838096	HMGN3-AS1	FALSE
80078	0.102996	0.00112631	0.137408	0.832639	NA	LCAL1	NA
167691	229.305	0.0193457	0.0700066	0.702922	0.84688	LCA5	FALSE
105377866	13.4683	-0.0595518	0.132513	0.0730964	NA	NA	NA
83699	846.021	0.0891438	0.0471338	0.0309405	0.117012	SH3BGRL2	FALSE
89758	1.11024	0.000487937	0.126354	0.967109	NA	LINC01621	NA
6785	995.736	-0.0395607	0.0429029	0.304614	0.537533	ELOVL4	FALSE
7272	3322.73	0.107364	0.0311086	0.000257564	0.0029394	TTK	TRUE
594	538.47	0.205874	0.0611039	2.88817e-05	0.000479284	BCKDHB	TRUE
55603	457.475	0.0937828	0.0578903	0.0473534	0.160025	TENT5A	FALSE
101928770	1.24157	0.00584278	0.127478	0.628057	NA	LINC01526	NA
25998	1482.57	0.0458968	0.0379504	0.188762	0.402288	IBTK	FALSE
7162	561.04	0.0518286	0.056979	0.267618	0.497631	TPBG	FALSE
90025	397.976	0.149989	0.0652383	0.00314834	0.0215296	UBE3D	TRUE
23033	1247.68	0.0256271	0.039329	0.476232	0.692136	DOP1A	FALSE
5238	1924.89	0.0986766	0.0375663	0.00430698	0.0272821	PGM3	TRUE
112611	193.459	-0.00545224	0.0744103	0.914947	0.960256	RWDD2A	FALSE
4199	1293.64	-0.326416	0.048345	1.00578e-14	1.27304e-12	ME1	TRUE
167681	33.1456	0.0374214	0.10384	0.358091	0.590443	PRSS35	FALSE
9892	42.1496	-0.0284677	0.100726	0.494423	0.705436	SNAP91	FALSE
105378158	0	0	0.148966	NA	NA	NA	NA
134701	0.18802	-0.00121828	0.136489	0.830861	NA	RIPPLY2	NA
51167	568.426	0.0488292	0.0551499	0.287116	0.519384	CYB5R4	FALSE
112609	37.3901	0.0338564	0.101453	0.418702	0.643444	MRAP2	FALSE
22832	436.806	0.0909132	0.0588795	0.0568386	0.181381	CEP162	FALSE
9096	853.889	0.0197561	0.0457658	0.625457	0.799508	TBX18	FALSE
102724201	2.47607	-0.0105322	0.123709	0.522486	NA	TBX18-AS1	NA
4907	3.72623	0.00252076	0.119047	0.892267	NA	NT5E	NA
57231	1182.75	0.156281	0.0444036	7.44895e-05	0.00106399	SNX14	TRUE
10492	8856.29	0.0321318	0.0242707	0.171197	0.376314	SYNCRIP	FALSE
387066	1342.46	0.0556884	0.0403265	0.129013	0.314337	SNHG5	FALSE
26799	1.58318	-0.0242903	0.154812	0.0717044	NA	SNORD50A	NA
692088	20.1509	-0.0403738	0.113501	0.241617	0.466644	SNORD50B	FALSE
3354	0	0	0.148966	NA	NA	HTR1E	NA
1081	62.1465	-1.94373	0.215394	2.25078e-21	6.9639e-19	CGA	TRUE
101928870	6.1352	-0.0193189	0.119512	0.398927	NA	NA	NA
23036	1653.33	0.0567409	0.0370973	0.097666	0.262113	ZNF292	FALSE
375519	20.8465	-0.0137236	0.106021	0.694326	0.841203	GJB7	FALSE
57150	337.035	0.0855056	0.0690602	0.095596	0.258665	SMIM8	FALSE
206412	31.0662	-0.0486448	0.108012	0.227416	0.450349	C6orf163	FALSE
63914	8.91526	0.0227806	0.117982	0.368317	NA	LINC01590	NA
154313	16.1981	0.00891226	0.107939	0.782302	0.893703	CFAP206	FALSE
10559	516.648	0.114987	0.0574492	0.0147315	0.0683689	SLC35A1	FALSE
57038	1118.92	0.161466	0.0479328	0.00011128	0.00147137	RARS2	TRUE
23595	1918.59	0.233176	0.0357188	1.49205e-12	1.45271e-10	ORC3	TRUE
55122	1246	-0.0201612	0.039259	0.574656	0.766006	AKIRIN2	FALSE
101928911	0	0	0.148966	NA	NA	LOC101928911	NA
81833	0	0	0.148966	NA	NA	SPACA1	NA
1268	13.9425	0.0192306	0.110485	0.536279	NA	CNR1	NA
101928936	0	0	0.148966	NA	NA	LOC101928936	NA
8732	1462.01	0.0649865	0.0430548	0.0924181	0.253046	RNGTT	FALSE
10957	709.501	0.0415657	0.0534838	0.355824	0.587959	PNRC1	FALSE
135295	415.552	0.00778212	0.0594219	0.870505	0.938664	SRSF12	FALSE
135293	3710.41	0.192811	0.0306706	2.67043e-11	2.12459e-09	PM20D2	TRUE
2569	1.10545	-0.0202686	0.153796	0.0822969	NA	GABRR1	NA
2570	36.4692	-0.0705683	0.11147	0.108233	0.280857	GABRR2	FALSE
51465	2443.16	-0.0248216	0.0316902	0.40704	0.633254	UBE2J1	FALSE
58528	576.44	0.158775	0.0570902	0.000745967	0.00691024	RRAGD	TRUE
22881	456.585	0.0218405	0.0578957	0.642958	0.811155	ANKRD6	FALSE
57226	1910.44	0.0907119	0.0371659	0.00811985	0.043532	LYRM2	TRUE
101929057	17.7817	-0.0187221	0.10818	0.574945	0.766225	MDN1-AS1	FALSE
23195	5739.85	0.0659238	0.023721	0.00410518	0.0263155	MDN1	TRUE
9994	2326.52	0.111906	0.0321718	0.000216695	0.00255898	CASP8AP2	TRUE
84694	0.115709	-0.00104945	0.137375	0.843882	NA	GJA10	NA
60468	321.628	-0.379611	0.0912846	1.97861e-08	8.34792e-07	BACH2	TRUE
100616109	0	0	0.148966	NA	NA	MIR4464	NA
6885	2618.71	-0.015751	0.0299146	0.579738	0.769612	MAP3K7	FALSE
100616174	0	0	0.148966	NA	NA	MIR4643	NA
101929083	0	0	0.148966	NA	NA	CASC6	NA
102724665	0	0	0.148966	NA	NA	NA	NA
2045	2800.46	0.279208	0.0308216	4.65681e-22	1.58139e-19	EPHA7	TRUE
643432	0.982689	0.018389	0.149323	0.104162	NA	TSG1	NA
101927288	22.3115	0.0577438	0.117101	0.128054	0.312788	MANEA-DT	FALSE
79694	1204.41	0.0978336	0.0436068	0.0120405	0.0588828	MANEA	FALSE
10690	0	0	0.148966	NA	NA	FUT9	NA
23376	1492.99	-0.0174787	0.0419787	0.644673	0.811856	UFL1	FALSE
9457	0	0	0.148966	NA	NA	FHL5	NA
81491	504.066	0.00339453	0.0542239	0.940374	0.970944	GPR63	FALSE
29078	1260.41	0.0452673	0.0396625	0.211219	0.43209	NDUFAF4	FALSE
114792	30.1518	0.0395251	0.105612	0.321261	0.55508	KLHL32	FALSE
253714	1506.51	0.205445	0.0395645	1.08799e-08	4.87078e-07	MMS22L	TRUE
101927314	1.04781	-0.00932414	0.1313	0.409111	NA	LOC101927314	NA
100302164	0	0	0.148966	NA	NA	MIR2113	NA
5454	725.397	0.442276	0.0576241	1.93734e-17	3.50306e-15	POU3F2	TRUE
26235	448.287	0.117896	0.0613737	0.0160453	0.0727448	FBXL4	FALSE
100616347	0	0	0.148966	NA	NA	MIR548AI	NA
84553	612.809	0.0449199	0.051508	0.306715	0.539146	FAXC	FALSE
51805	579.195	0.127377	0.0589785	0.00786599	0.0425004	COQ3	TRUE
25957	4466.88	0.301104	0.0285827	7.74839e-29	3.85289e-26	PNISR	TRUE
101927365	93.354	0.0203794	0.0871828	0.677649	0.833065	LOC101927365	FALSE
85015	863.011	0.0207761	0.045178	0.604268	0.785126	USP45	FALSE
100130890	67.0811	0.0470966	0.0954311	0.318048	0.551454	TSTD3	FALSE
892	3143.61	0.0805951	0.0343863	0.0120369	0.0588828	CCNC	FALSE
59336	341.415	0.109521	0.0662329	0.0309859	0.117105	PRDM13	FALSE
84539	0	0	0.148966	NA	NA	MCHR2	NA
728012	0.0851168	-0.00104945	0.137375	0.843882	NA	MCHR2-AS1	NA
6492	199.654	0.0268603	0.0736488	0.599641	0.782617	SIM1	FALSE
10973	5269.88	0.375446	0.0275773	1.02537e-45	1.29783e-42	ASCC3	TRUE
2898	0.315008	0.00461581	0.135825	0.51623	NA	GRIK2	NA
57531	724.383	0.135346	0.0515128	0.00208756	0.0155345	HACE1	TRUE
100113403	1.03534	-0.000998859	0.127569	0.92702	NA	LIN28B-AS1	NA
389421	3301.26	-0.0345764	0.037933	0.32207	0.555483	LIN28B	FALSE
11149	466.738	-0.0662366	0.0581894	0.161755	0.363185	BVES	FALSE
154442	6.24873	0.0105372	0.116732	0.639283	NA	BVES-AS1	NA
64208	239.432	-0.012686	0.0692286	0.801929	0.90315	POPDC3	FALSE
5550	1512.25	0.0133796	0.0386515	0.706038	0.848966	PREP	FALSE
639	5.91089	0.0220713	0.122616	0.3149	NA	PRDM1	NA
9474	1199.58	0.108318	0.0412396	0.00366817	0.0241567	ATG5	TRUE
202	52.9299	-0.0431285	0.0965326	0.35024	0.582743	CRYBG1	FALSE
101927405	0.165518	0.00119605	0.137053	0.82716	NA	LOC101927405	NA
84816	305.196	-0.00740195	0.0650765	0.881473	0.943568	RTN4IP1	FALSE
55278	923.081	-0.0206155	0.0490539	0.627847	0.801459	QRSL1	FALSE
100422737	0	0	0.148966	NA	NA	LINC02532	NA
693172	0	0	0.148966	NA	NA	MIR587	NA
100133941	129.424	-0.054705	0.0839798	0.286628	0.518883	CD24	FALSE
51250	269.985	0.0984284	0.0706734	0.0579989	0.184029	MTRES1	FALSE
57673	469.891	-0.0656389	0.0571209	0.161197	0.362576	BEND3	FALSE
57107	594.194	-0.0174243	0.0529025	0.696681	0.842736	PDSS2	FALSE
55084	648.641	0.0280708	0.0523088	0.527092	0.731894	SOBP	FALSE
256380	1.64724	-0.00570701	0.12533	0.674372	NA	SCML4	NA
11231	3915.86	0.0522794	0.0269758	0.0433978	0.150306	SEC63	FALSE
28962	1062.92	0.150048	0.0450139	0.00016761	0.00206519	OSTM1	TRUE
7101	100.845	-0.00231857	0.0842363	0.962823	0.982715	NR2E1	FALSE
8724	3528.83	0.186905	0.0271795	6.05163e-13	6.19536e-11	SNX3	TRUE
246269	247.275	-0.0435182	0.071698	0.395277	0.623226	AFG1L	FALSE
2309	2455.12	0.0530417	0.0317412	0.0766784	0.222964	FOXO3	FALSE
387111	2.59837	-0.0207969	0.134234	0.197698	NA	LINC00222	NA
84071	127.352	-0.0325456	0.081452	0.522547	0.727825	ARMC2	FALSE
101929716	1.9789	0.00623862	0.12495	0.656664	NA	ARMC2-AS1	NA
27244	2160.82	0.430581	0.0373522	1.38657e-33	8.39359e-31	SESN1	TRUE
285753	538.036	0.0938324	0.0568069	0.0448406	0.154114	CEP57L1	FALSE
100996634	17.9759	0.0232048	0.109483	0.481813	0.696748	NA	FALSE
221262	2.10597	0.0169182	0.131775	0.260379	NA	CCDC162P	NA
8763	8061.56	0.132938	0.026953	2.56402e-07	8.13186e-06	CD164	TRUE
285755	60.5979	-0.051056	0.0958478	0.281668	0.513158	PPIL6	FALSE
6610	377.412	-0.0245777	0.0618619	0.613622	0.790402	SMPD2	FALSE
64780	398.91	-0.21118	0.0720583	9.42534e-05	0.00128028	MICAL1	TRUE
9841	1131.67	-0.0529518	0.0415892	0.159041	0.35976	ZBTB24	FALSE
221264	143.812	-0.0531636	0.0805705	0.303486	0.536348	AK9	FALSE
9896	883.682	0.0107246	0.0454231	0.789899	0.897411	FIG4	FALSE
2830	0	0	0.148966	NA	NA	GPR6	NA
8936	2292.69	0.0427548	0.0322658	0.159677	0.360556	WASF1	FALSE
51362	1297.33	0.103552	0.0395356	0.00406561	0.026182	CDC40	TRUE
728464	3.13922	-0.0178033	0.12632	0.323197	NA	METTL24	NA
8528	3.53886	0.00123302	0.120058	0.943811	NA	DDO	NA
85413	0.165518	0.00119605	0.137053	0.82716	NA	SLC22A16	NA
23097	1169.59	0.118484	0.0409263	0.00138103	0.0112823	CDK19	TRUE
262	7680.99	0.0671834	0.0273153	0.0102532	0.0522148	AMD1	FALSE
112495	1637.97	-0.0405319	0.0408196	0.274064	0.504268	GTF3C6	FALSE
84154	2307	0.0493688	0.0320814	0.102648	0.271567	RPF2	FALSE
442245	0.89907	0.00291456	0.128213	0.785323	NA	GSTM2P1	NA
117247	676.632	0.130554	0.0535123	0.00380814	0.024815	SLC16A10	TRUE
91749	175.334	-0.0194248	0.0785102	0.703338	0.847109	MFSD4B	FALSE
5980	2041.13	0.0914912	0.03318	0.00326955	0.0221626	REV3L	TRUE
643749	326.386	0.0562725	0.0647073	0.258148	0.485642	TRAF3IP2-AS1	FALSE
10758	244.288	0.046609	0.0689589	0.358598	0.59079	TRAF3IP2	FALSE
2534	2033.99	0.024488	0.0330633	0.430643	0.654046	FYN	FALSE
102724646	0.938645	-0.00304508	0.12853	0.771848	NA	LOC102724646	NA
8838	4.94646	0.00593989	0.116968	0.779984	NA	CCN6	NA
51175	634.591	0.0923015	0.0533359	0.0401633	0.14175	TUBE1	FALSE
619208	336.884	0.124285	0.067432	0.0155022	0.0709293	FAM229B	FALSE
3910	765.775	0.22933	0.0539699	4.39796e-07	1.29456e-05	LAMA4	TRUE
101927640	0.18802	-0.00121828	0.136489	0.830861	NA	LAMA4-AS1	NA
442247	1.17395	0.0118338	0.132661	0.322522	NA	RFPL4B	NA
101927686	3.22126	0.0176165	0.125264	0.341176	NA	LINC02541	NA
4082	7180.56	0.162445	0.0265455	1.65972e-10	1.09518e-08	MARCKS	TRUE
285758	2.6783	-0.00784596	0.122397	0.635454	NA	MROCKI	NA
285759	2.07837	-0.00398629	0.123359	0.787051	NA	LINC02880	NA
3066	10543.9	0.115166	0.0218016	5.50549e-08	2.06612e-06	HDAC2	TRUE
101927768	13.3854	0.0428255	0.120925	0.168189	NA	HDAC2-AS2	NA
222537	27.5912	-0.0317817	0.105318	0.409346	0.635234	HS3ST5	FALSE
2444	10.4476	0.00533994	0.111541	0.846457	NA	FRK	NA
728402	7.59809	-0.00703951	0.115324	0.762252	NA	TPI1P3	NA
221294	1242.26	0.0448601	0.04118	0.229274	0.452452	NT5DC1	FALSE
1300	5.07654	0.0336766	0.134256	0.132836	NA	COL10A1	NA
23270	1152	0.184665	0.0430897	1.62661e-06	4.0226e-05	TSPYL4	TRUE
7259	5294.18	0.141169	0.0262434	2.03975e-08	8.55405e-07	TSPYL1	TRUE
29940	1438.19	0.0751538	0.0370819	0.0280999	0.108646	DSE	FALSE
441168	2.83075	0.010676	0.123789	0.516774	NA	CALHM6	NA
100128327	0.884947	0.0152797	0.143716	0.150846	NA	TRAPPC3L	NA
254228	50.9641	-0.0366975	0.0970063	0.41661	0.64143	CALHM5	FALSE
221301	1.75964	0.00741858	0.125789	0.591116	NA	CALHM4	NA
51389	1620.62	0.0437757	0.0365409	0.19579	0.412092	RWDD1	FALSE
345895	177.71	-0.00234406	0.0742078	0.963369	0.982819	RSPH4A	FALSE
221302	927.69	0.0168518	0.0504839	0.697571	0.843299	ZUP1	FALSE
3841	899.098	-0.0523733	0.0468841	0.203412	0.421632	KPNA5	FALSE
221303	228.279	0.14728	0.0798144	0.00761699	0.0415236	FAM162B	TRUE
222545	1.35965	0.000725037	0.125892	0.952674	NA	GPRC6A	NA
222546	86.4751	0.549075	0.209492	2.1689e-06	5.13565e-05	RFX6	TRUE
245806	14.1632	0.0303529	0.113506	0.333053	0.565638	VGLL2	FALSE
6098	1.00502	-0.00285235	0.127716	0.796333	NA	ROS1	NA
285761	725.796	0.102137	0.0504093	0.0183913	0.0802953	DCBLD1	FALSE
57120	2410.78	0.123489	0.0336061	8.458e-05	0.00117058	GOPC	TRUE
101927919	32.1872	-0.0298754	0.102536	0.460103	0.679322	LOC101927919	FALSE
116150	3856.73	-0.00171484	0.0309451	0.953358	0.977654	NUS1	FALSE
222553	637.647	0.194885	0.0590838	5.24623e-05	0.000788804	SLC35F1	TRUE
102724896	0.291108	0.00179998	0.134128	0.792929	NA	NA	NA
387119	655.154	0.0929812	0.0548791	0.0423433	0.147756	CEP85L	FALSE
23629	1.57939	-0.00152274	0.124491	0.909775	NA	BRD7P3	NA
5350	1.25914	0.0151185	0.138099	0.201857	NA	PLN	NA
100287632	0.125839	-0.00104945	0.137375	0.843882	NA	SELENOKP3	NA
254394	854.105	-0.0897046	0.0476221	0.0311406	0.117583	MCM9	FALSE
25842	1277.75	0.108253	0.0428703	0.00485939	0.0295869	ASF1A	TRUE
79632	373.913	0.0581395	0.062522	0.235882	0.460237	FAM184A	FALSE
693128	0	0	0.148966	NA	NA	MIR548B	NA
4121	2075.6	0.114466	0.0404192	0.00180373	0.0138671	MAN1A1	TRUE
285762	0	0	0.148966	NA	NA	LOC285762	NA
100422951	0	0	0.148966	NA	NA	MIR3144	NA
221322	390.902	0.0947592	0.0622167	0.0539316	0.175647	TBC1D32	FALSE
2697	1544.04	0.0284384	0.0377726	0.413814	0.639106	GJA1	FALSE
3298	1634.3	-0.0293046	0.0377874	0.399884	0.626769	HSF2	FALSE
57515	4102.09	0.055848	0.0284227	0.0396271	0.140396	SERINC1	FALSE
5570	284.227	0.0746408	0.0680132	0.142422	0.334519	PKIB	FALSE
2173	0.643487	-0.00512269	0.130901	0.594191	NA	FABP7	NA
10924	236.745	0.0423384	0.0710505	0.407245	0.633374	SMPDL3A	FALSE
134829	59.0976	-0.0479271	0.0991611	0.290931	0.523789	CLVS2	FALSE
10345	0.853597	0.00257157	0.128256	0.808307	NA	TRDN	NA
101927990	0.0851168	-0.00104945	0.137375	0.843882	NA	TRDN-AS1	NA
154215	20.5479	-0.0530046	0.11753	0.143561	0.336185	NKAIN2	FALSE
7955	10.2273	-0.00739426	0.111715	0.788615	NA	RNF217-AS1	NA
154214	702.294	0.0245247	0.0498739	0.568552	0.761516	RNF217	FALSE
7164	423.503	0.0520927	0.05938	0.275885	0.505814	TPD52L1	FALSE
51020	2051.71	0.00951062	0.0327574	0.757682	0.880234	HDDC2	FALSE
643623	0.115709	-0.00104945	0.137375	0.843882	NA	LINC02523	NA
23493	127.491	0.000248405	0.0821308	0.996059	0.998025	HEY2	FALSE
100189269	0	0	0.148966	NA	NA	TRE-CTC1-7	NA
135112	476.542	-0.0954051	0.0608069	0.049611	0.16572	NCOA7	FALSE
104355145	0.165518	0.00119605	0.137053	0.82716	NA	NCOA7-AS1	NA
135114	1259.59	0.057961	0.0484263	0.168975	0.373493	HINT3	FALSE
60487	814.16	0.0523423	0.0481378	0.21227	0.433354	TRMT11	FALSE
387103	836.777	0.0462496	0.0512786	0.291204	0.523789	CENPW	FALSE
693173	1.05668	-0.0104698	0.133292	0.340156	NA	MIR588	NA
84870	1.17832	0.00274486	0.1268	0.814906	NA	RSPO3	NA
81847	679.426	-0.0181499	0.0486183	0.667615	0.826608	RNF146	FALSE
55862	1540.23	0.104545	0.0391608	0.00346336	0.0231717	ECHDC1	TRUE
387104	55.3393	0.0152857	0.0942518	0.735451	0.866229	SOGA3	FALSE
9729	0.102996	0.00112631	0.137408	0.832639	NA	KIAA0408	NA
352999	1.2302	0.0126719	0.133283	0.296954	NA	C6orf58	NA
387357	0.241547	-0.00358013	0.136028	0.587553	NA	THEMIS	NA
5796	1220.58	-0.102179	0.0404218	0.00536232	0.03177	PTPRK	TRUE
101928140	0.0851168	-0.00104945	0.137375	0.843882	NA	PTPRK-AS1	NA
3908	13.6075	-0.0802007	0.152982	0.0290497	NA	LAMA2	NA
93663	302.229	-0.0627783	0.0661247	0.211456	0.432258	ARHGAP18	FALSE
253582	0	0	0.148966	NA	NA	TMEM244	NA
84456	313.797	-0.0441989	0.0651107	0.374802	0.604677	L3MBTL3	FALSE
154075	1.16784	0.00962478	0.130532	0.416021	NA	SAMD3	NA
105378159	0	0	0.148966	NA	NA	NA	NA
114801	3.61233	-0.00214214	0.118791	0.909509	NA	TMEM200A	NA
100507203	0.360445	-0.00211235	0.132747	0.781917	NA	SMLR1	NA
2037	3483.11	0.158402	0.0272419	1.16651e-09	6.57541e-08	EPB41L2	TRUE
9465	270.884	-0.121969	0.0717511	0.0204855	0.0868513	AKAP7	FALSE
383	1.82249	-0.00868259	0.12618	0.535669	NA	ARG1	NA
9439	1412.4	0.110263	0.0398872	0.00238103	0.0173294	MED23	TRUE
5169	8.34716	-0.0438867	0.140275	0.0837337	NA	ENPP3	NA
79541	4.58747	-0.0403132	0.151014	0.0647341	NA	OR2A4	NA
643854	1.02896	0.00811572	0.13125	0.449525	NA	CTAGE9	NA
100616455	0	0	0.148966	NA	NA	MIR548H5	NA
5167	846.783	0.110154	0.04725	0.00775494	0.0420288	ENPP1	TRUE
1490	178.882	-0.0953172	0.0804876	0.0740787	0.217549	CCN2	FALSE
100616191	0	0	0.148966	NA	NA	MIR548AJ1	NA
100507254	0	0	0.148966	NA	NA	LINC01013	NA
26002	845.114	0.217384	0.0519026	8.70292e-07	2.32573e-05	MOXD1	TRUE
8417	1955.59	0.0840616	0.0352933	0.0104166	0.0529067	STX7	FALSE
134860	0	0	0.148966	NA	NA	TAAR9	NA
83551	0	0	0.148966	NA	NA	TAAR8	NA
319100	0	0	0.148966	NA	NA	TAAR6	NA
9038	0	0	0.148966	NA	NA	TAAR5	NA
9287	0	0	0.148966	NA	NA	TAAR2	NA
9288	0.165518	0.00119605	0.137053	0.82716	NA	TAAR3P	NA
134864	0.0851168	-0.00104945	0.137375	0.843882	NA	TAAR1	NA
8876	0	0	0.148966	NA	NA	VNN1	NA
55350	0	0	0.148966	NA	NA	VNN3P	NA
8875	2.19769	0.0161497	0.129676	0.299174	NA	VNN2	NA
116843	1163.59	0.0130015	0.0427164	0.735053	0.866229	SLC18B1	FALSE
6206	5498.26	0.0499362	0.0240745	0.0320832	0.120273	RPS12	FALSE
594837	13.1309	-0.0947244	0.177422	0.0152795	NA	SNORD101	NA
594838	9.39735	0.0298196	0.119106	0.272593	NA	SNORD100	NA
594839	24.7217	-0.0397564	0.108083	0.296911	0.529511	SNORA33	FALSE
285735	0.165518	0.00119605	0.137053	0.82716	NA	LINC00326	NA
2070	1092.73	0.00656719	0.0423416	0.863357	0.935252	EYA4	FALSE
100507308	11.2792	-0.0138857	0.111434	0.631506	NA	TARID	NA
154089	0.0851168	-0.00104945	0.137375	0.843882	NA	LINC01312	NA
6943	1.21302	0.000217291	0.12602	0.985669	NA	TCF21	NA
9519	674.908	0.0768515	0.0515287	0.0804718	0.230489	TBPL1	FALSE
154091	396.631	0.109806	0.0624649	0.0261261	0.103134	SLC2A12	FALSE
387065	0	0	0.148966	NA	NA	HMGA1P7	NA
6446	196.522	0.027693	0.0769148	0.588788	0.775626	SGK1	FALSE
101928231	0	0	0.148966	NA	NA	CT69	NA
154092	0.486284	-0.00480136	0.133077	0.564959	NA	LINC01010	NA
101928304	0	0	0.148966	NA	NA	LOC101928304	NA
64577	12.0293	0.000148896	0.111281	0.995706	NA	ALDH8A1	NA
10767	2864.64	0.0994575	0.0314925	0.00081406	0.00738863	HBS1L	TRUE
100500880	0.677268	0.000303744	0.128839	0.97557	NA	MIR3662	NA
4602	61.8694	0.0895077	0.106997	0.0700649	0.209562	MYB	FALSE
693126	0	0	0.148966	NA	NA	MIR548A2	NA
54806	928.521	-0.0019468	0.0445719	0.960877	0.981461	AHI1	FALSE
100131814	1.45336	-0.00609985	0.126088	0.642444	NA	AHI1-DT	NA
27115	5.32507	-0.0144288	0.118699	0.507915	NA	PDE7B	NA
113115	413.432	-0.0647395	0.06022	0.179238	0.387779	MTFR2	FALSE
9774	9079.29	-0.0317104	0.0243481	0.178171	0.386397	BCLAF1	FALSE
9053	733.06	0.0354767	0.0498106	0.409064	0.635234	MAP7	FALSE
4217	669.085	0.0818533	0.0523063	0.0652838	0.199468	MAP3K5	FALSE
101928461	0.95627	-0.000389479	0.127581	0.971402	NA	MAP3K5-AS1	NA
101928429	0	0	0.148966	NA	NA	LOC101928429	NA
5191	243.838	0.0129853	0.0714107	0.798548	0.901865	PEX7	FALSE
340146	54.4972	-0.00793943	0.0942863	0.859846	0.934374	SLC35D3	FALSE
100294720	0.609741	-0.0025351	0.130538	0.778866	NA	NHEG1	NA
53832	0	0	0.148966	NA	NA	IL20RA	NA
116379	0	0	0.148966	NA	NA	IL22RA2	NA
3459	967.037	0.0499754	0.0462192	0.220081	0.441778	IFNGR1	FALSE
167826	0.125839	-0.00104945	0.137375	0.843882	NA	OLIG3	NA
102723649	0.125839	-0.00104945	0.137375	0.843882	NA	LOC102723649	NA
100507406	0	0	0.148966	NA	NA	LINC02539	NA
100130476	3.03388	-0.037	0.167255	0.0403173	NA	WAKMAR2	NA
7128	134.088	-0.0700701	0.083962	0.178901	0.387438	TNFAIP3	FALSE
64065	3147.47	-0.425235	0.0336118	1.4489e-39	1.18665e-36	PERP	TRUE
57221	628.353	-0.365021	0.0684706	5.22561e-11	3.87001e-09	ARFGEF3	TRUE
59351	0	0	0.148966	NA	NA	PBOV1	NA
23593	1426.64	-0.0399044	0.039814	0.271953	0.502442	HEBP2	FALSE
57224	251.876	0.0268733	0.0691107	0.59553	0.779942	NHSL1	FALSE
100423001	0	0	0.148966	NA	NA	MIR3145	NA
441172	63.8975	-0.0110071	0.0927919	0.810887	0.908211	FLJ46906	FALSE
100507462	78.0711	0.119785	0.109769	0.0263917	0.103853	CCDC28A-AS1	FALSE
25901	508.964	0.101825	0.0578045	0.0312548	0.117834	CCDC28A	FALSE
345930	16.5852	0.00511476	0.108026	0.872423	0.939564	ECT2L	FALSE
85021	1660.75	0.0511327	0.0376445	0.140418	0.331307	REPS1	FALSE
58527	848.315	0.0839329	0.0492405	0.0489375	0.163985	ABRACL	FALSE
51696	1098.55	-0.0512688	0.0433631	0.18689	0.399396	HECA	FALSE
167838	18.0186	0.0561474	0.120598	0.117915	0.296662	TXLNB	FALSE
10370	764.962	0.094485	0.0478633	0.0236955	0.096337	CITED2	FALSE
645434	0.263637	0.00370952	0.135713	0.583836	NA	LINC01625	NA
100132735	0	0	0.148966	NA	NA	FILNC1	NA
100507477	0.102996	0.00112631	0.137408	0.832639	NA	LOC100507477	NA
103352541	0	0	0.148966	NA	NA	LOC103352541	NA
100500879	0	0	0.148966	NA	NA	MIR3668	NA
100616180	0	0	0.148966	NA	NA	MIR4465	NA
4829	3.4504	-0.00494542	0.119961	0.783788	NA	NMBR	NA
51534	2438.35	0.158586	0.034287	6.7828e-07	1.86634e-05	VTA1	TRUE
57211	309.815	-0.103499	0.0675937	0.042987	0.149297	ADGRG6	FALSE
153910	0.908181	0.00857107	0.132731	0.402764	NA	LOC153910	NA
3097	603.232	0.0582401	0.0530116	0.193366	0.408906	HIVEP2	FALSE
100507489	3.43944	0.00246284	0.119743	0.890548	NA	LINC01277	NA
51390	929.306	0.113885	0.0451138	0.00438103	0.027613	AIG1	TRUE
134637	931.982	-0.0934283	0.045282	0.0198165	0.0848416	ADAT2	FALSE
8504	935.292	0.0960138	0.0466063	0.019096	0.0826178	PEX3	FALSE
2519	2120.26	-0.0870692	0.0358988	0.00890737	0.0467109	FUCA2	TRUE
285740	0.241547	-0.00358013	0.136028	0.587553	NA	PHACTR2-AS1	NA
9749	1359.45	-0.103598	0.0401238	0.00450965	0.0281919	PHACTR2	TRUE
84946	2864.63	-0.0610012	0.0359832	0.0676815	0.204632	LTV1	FALSE
153918	0.394011	0.00215403	0.13315	0.77178	NA	ZC2HC1B	NA
5325	576.562	0.00670836	0.0524007	0.879987	0.943192	PLAGL1	FALSE
57061	6.85326	-0.00765236	0.1157	0.738853	NA	HYMAI	NA
83443	2425.55	0.106891	0.0322692	0.0004268	0.00441153	SF3B5	TRUE
8676	38.0345	0.0294188	0.100807	0.480764	0.695935	STX11	FALSE
100189313	0.125839	-0.00104945	0.137375	0.843882	NA	TRL-TAA1-1	NA
7402	2716.5	-0.068686	0.0300745	0.0161262	0.0730637	UTRN	FALSE
100189422	0	0	0.148966	NA	NA	TRQ-TTG4-1	NA
7957	241.337	-0.244955	0.0952524	8.73279e-05	0.00120145	EPM2A	TRUE
100507557	8.62108	0.0133569	0.114785	0.596046	NA	EPM2A-DT	NA
84085	1310.06	-0.130979	0.0438691	0.000810302	0.00735932	FBXO30	TRUE
257218	1521.75	0.151453	0.0392184	2.26845e-05	0.000390404	SHPRH	TRUE
2911	5.10443	-0.00366979	0.11669	0.862992	NA	GRM1	NA
10981	591.268	-0.0114779	0.0523728	0.796083	0.900615	RAB32	FALSE
101928661	0	0	0.148966	NA	NA	ADGB-DT	NA
79747	0.373447	0.00250673	0.132794	0.744805	NA	ADGB	NA
729176	127.738	0.0264985	0.0840824	0.597492	0.781121	KATNBL1P6	FALSE
729178	2.88293	-0.00303473	0.121179	0.854615	NA	STXBP5-AS1	NA
134957	986.307	-0.020848	0.0424355	0.585433	0.773061	STXBP5	FALSE
389432	558.415	0.258895	0.0651724	4.88588e-07	1.42017e-05	SAMD5	TRUE
23328	973.578	-0.069275	0.0458498	0.0871601	0.243485	SASH1	FALSE
10090	875.506	-0.00485787	0.0453696	0.903856	0.954305	UST	FALSE
100128176	0.265198	6.34025e-05	0.13405	0.992442	NA	UST-AS1	NA
23118	3055.58	0.0837398	0.0280862	0.00180005	0.0138465	TAB2	TRUE
387082	1.41116	-0.00159212	0.125993	0.896164	NA	SUMO4	NA
340152	3.74867	-0.0289024	0.135154	0.146896	NA	ZC3H12D	NA
85313	1494.94	0.183058	0.0389473	2.53746e-07	8.066e-06	PPIL4	TRUE
116254	876.32	-0.000870811	0.0459888	0.982897	0.992278	GINM1	FALSE
645958	117.351	-0.0492805	0.0834771	0.335491	0.568133	RPS18P9	FALSE
11104	882.868	0.0589104	0.0448529	0.13931	0.329673	KATNA1	FALSE
9113	2160.83	0.0163427	0.0336404	0.604423	0.785126	LATS1	FALSE
348995	2660.05	0.211216	0.0328612	6.17667e-12	5.40866e-10	NUP43	TRUE
5110	4573.25	0.156908	0.0271243	1.43962e-09	7.92246e-08	PCMT1	TRUE
84918	1662.57	0.115808	0.0383665	0.000985668	0.00857716	LRP11	TRUE
100652739	1.46559	-0.00742995	0.127155	0.563615	NA	RAET1E-AS1	NA
135250	1.26223	0.0274325	0.17196	0.0393905	NA	RAET1E	NA
353091	17.9392	-0.0345945	0.111703	0.309412	0.541199	RAET1G	FALSE
80328	148.131	-0.0194873	0.0796412	0.701748	0.845852	ULBP2	FALSE
80329	133.5	0.0650501	0.0850957	0.208521	0.428776	ULBP1	FALSE
646024	43.2093	0.0308107	0.0995298	0.472031	0.688682	RAET1K	FALSE
154064	3.76893	0.00014258	0.11846	0.994049	NA	RAET1L	NA
79465	168.744	-0.0171945	0.0788385	0.735746	0.866401	ULBP3	FALSE
81706	512.26	0.102216	0.0593311	0.0331566	0.123384	PPP1R14C	FALSE
389434	0	0	0.148966	NA	NA	IYD	NA
57480	232.008	0.0399027	0.072515	0.436137	0.658962	PLEKHG1	FALSE
105378056	0.618703	0.00160992	0.137426	0.76671	NA	NA	NA
25902	1674.84	-0.138454	0.0366838	4.27568e-05	0.000664401	MTHFD1L	TRUE
102723831	0	0	0.148966	NA	NA	LOC102723831	NA
9590	3781.42	0.170289	0.0283916	2.92756e-10	1.81966e-08	AKAP12	TRUE
57621	804.37	-0.0854473	0.048997	0.0442548	0.152439	ZBTB2	FALSE
55005	605.539	0.109596	0.0537426	0.0153674	0.0706087	RMND1	FALSE
79624	1888.42	0.199545	0.0369136	4.14105e-09	2.09658e-07	ARMT1	TRUE
80129	32.6231	-0.103886	0.134642	0.0257133	0.102083	CCDC170	FALSE
2099	0.719012	-3.18617e-05	0.12941	0.997325	NA	ESR1	NA
23345	924.585	0.0234487	0.0450441	0.557708	0.753881	SYNE1	FALSE
100505475	0.358254	-0.00600403	0.136547	0.423849	NA	SYNE1-AS1	NA
80177	0.363317	0.00247134	0.132872	0.746683	NA	MYCT1	NA
7432	0	0	0.148966	NA	NA	VIP	NA
26271	2041.65	0.158034	0.0396748	1.18643e-05	0.000223527	FBXO5	TRUE
54516	830.081	0.0214745	0.04557	0.594535	0.779591	MTRF1L	FALSE
26575	61.4869	0.035228	0.0940373	0.450648	0.670411	RGS17	FALSE
4988	0	0	0.148966	NA	NA	OPRM1	NA
26034	45.151	-0.08421	0.111865	0.0729274	0.215257	IPCEF1	FALSE
154043	400.298	0.079712	0.0607799	0.100269	0.267084	CNKSR3	FALSE
101928868	21.1836	0.0217815	0.106668	0.538981	0.741085	LOC101928868	FALSE
22828	2450.75	-0.0570432	0.0304672	0.0483255	0.16256	SCAF8	FALSE
100422821	0	0	0.148966	NA	NA	MIR1273C	NA
26230	211.333	-0.0406511	0.0715559	0.426638	0.650482	TIAM2	FALSE
51106	444.803	0.0332005	0.0591601	0.48611	0.698895	TFB1M	FALSE
49861	31.7242	-0.0170693	0.1018	0.665314	0.825668	CLDN20	FALSE
50508	0.0851168	-0.00104945	0.137375	0.843882	NA	NOX3	NA
100302259	0	0	0.148966	NA	NA	MIR1202	NA
57492	3128.51	-0.0612568	0.0308451	0.0359523	0.130798	ARID1B	FALSE
100616154	0	0	0.148966	NA	NA	MIR4466	NA
729515	1014.65	-0.0133748	0.0464337	0.743693	0.870526	TMEM242	FALSE
79683	321.279	-0.0799169	0.0666237	0.113972	0.289937	ZDHHC14	FALSE
100500899	0	0	0.148966	NA	NA	MIR3692	NA
51429	2702.54	-0.0101167	0.0320972	0.738303	0.86751	SNX9	FALSE
8871	1190.55	-0.261378	0.0467742	1.60114e-10	1.06663e-08	SYNJ2	TRUE
100874300	0.335752	-0.00149241	0.133494	0.833787	NA	SYNJ2-IT1	NA
84947	768.967	0.012838	0.0464482	0.753694	0.877336	SERAC1	FALSE
404672	1402.91	0.0989463	0.0429661	0.010203	0.0519973	GTF2H5	FALSE
56995	1078.27	-0.0437727	0.0428801	0.255767	0.482656	TULP4	FALSE
57583	2752.47	-0.00181984	0.0307057	0.950163	0.976205	TMEM181	FALSE
102465694	7.63189	-0.0371116	0.128603	0.148401	NA	MIR7161	NA
6993	2764.24	0.110937	0.0328844	0.00032195	0.00352399	DYNLT1	TRUE
94120	20.279	0.0272314	0.108452	0.434784	0.657775	SYTL3	FALSE
100500851	0	0	0.148966	NA	NA	MIR3918	NA
7430	3937.36	0.0913549	0.0256289	0.000212338	0.00251608	EZR	TRUE
101409257	1.03734	0.0114205	0.134615	0.29752	NA	EZR-AS1	NA
202459	2.45055	-0.00419604	0.121502	0.798531	NA	OSTCP1	NA
100130967	11.7782	0.0211077	0.112686	0.472135	NA	LINC02901	NA
83861	342.754	-0.123877	0.0674561	0.0158509	0.0720979	RSPH3	FALSE
117289	10.8997	-0.046447	0.12652	0.123325	NA	TAGAP	NA
105378081	2.82362	0.016075	0.129406	0.304163	NA	NA	NA
101929122	0.675274	0.00131679	0.130583	0.880841	NA	FNDC1-AS1	NA
84624	126.784	0.0303376	0.0833525	0.547807	0.747252	FNDC1	FALSE
102724053	0	0	0.148966	NA	NA	LINC02529	NA
6648	2591.64	0.153027	0.0329441	7.00815e-07	1.91698e-05	SOD2	TRUE
9589	4169.62	-0.0606167	0.0264721	0.0171572	0.0763683	WTAP	FALSE
100129518	49.0456	0.167129	0.15933	0.00458006	0.0285189	SOD2-OT1	TRUE
39	2062.72	0.215801	0.0350776	3.08468e-11	2.41281e-09	ACAT2	TRUE
6950	14694.1	0.126689	0.021197	8.22318e-10	4.79043e-08	TCP1	TRUE
677806	11.9539	-0.0173926	0.111801	0.552889	NA	SNORA20	NA
677812	12.7851	0.003946	0.110261	0.891985	NA	SNORA29	NA
29074	2288.62	0.0993018	0.0340227	0.00178015	0.0137313	MRPL18	TRUE
154197	5.84804	0.000309212	0.11583	0.988822	NA	PNLDC1	NA
4142	0	0	0.148966	NA	NA	MAS1	NA
3482	5745.23	0.0599898	0.0267085	0.0193116	0.0832645	IGF2R	FALSE
100271873	0.29898	0.00397441	0.136474	0.54702	NA	AIRN	NA
729603	91.2138	-0.141913	0.108788	0.0128268	0.0615394	CHP1P2	FALSE
6580	7.51915	-0.0369464	0.12799	0.152577	NA	SLC22A1	NA
6582	0	0	0.148966	NA	NA	SLC22A2	NA
6581	10.5397	0.00286968	0.11103	0.918505	NA	SLC22A3	NA
80350	37.5837	0.0244638	0.100575	0.553576	0.750627	LPAL2	FALSE
4018	1.34424	-0.0033583	0.12617	0.78539	NA	LPA	NA
5340	1.29358	0.00300594	0.126691	0.799887	NA	PLG	NA
4216	1745.93	-0.0357274	0.0348908	0.272287	0.502725	MAP3K4	FALSE
56895	984.215	0.00563064	0.0461447	0.890024	0.948401	AGPAT4	FALSE
79992	23.1877	0.0729005	0.123957	0.0691026	0.207935	AGPAT4-IT1	FALSE
5071	23.0032	-0.0613456	0.119155	0.108199	0.280857	PRKN	FALSE
135138	10.8254	-0.0146166	0.112079	0.606661	NA	PACRG	NA
101929239	0	0	0.148966	NA	NA	PACRG-AS2	NA
729658	0	0	0.148966	NA	NA	PACRG-AS3	NA
285796	0	0	0.148966	NA	NA	PACRG-AS1	NA
401282	5.10877	2.30319e-05	0.11887	0.999016	NA	DKFZp451B082	NA
105378101	4.75569	-0.0209357	0.123762	0.314606	NA	NA	NA
100526820	0	0	0.148966	NA	NA	CAHM	NA
9444	6556.87	0.169414	0.0234106	7.1038e-14	8.38188e-12	QKI	TRUE
105378105	0	0	0.148966	NA	NA	NA	NA
105378107	0	0	0.148966	NA	NA	NA	NA
168090	20.9549	-0.0339921	0.109336	0.341484	0.574629	C6orf118	FALSE
10846	1189.19	0.0430904	0.0419994	0.255558	0.482328	PDE10A	FALSE
90632	1.09527	0.00949195	0.130406	0.422525	NA	LINC00473	NA
441177	0	0	0.148966	NA	NA	LINC00602	NA
6862	39.4051	0.0376214	0.101658	0.373775	0.604	TBXT	FALSE
101929297	0	0	0.148966	NA	NA	LOC101929297	NA
285800	4.38971	0.0295295	0.132015	0.163557	NA	PRR18	NA
113402	1827.3	0.12887	0.0366581	0.0001391	0.00177352	SFT2D1	TRUE
100289495	30.787	-0.0296105	0.102982	0.459659	0.678811	LOC100289495	FALSE
51660	1306.28	0.078749	0.0419124	0.0372282	0.134108	MPC1	FALSE
6196	697.693	-0.0158709	0.0511156	0.716619	0.855702	RPS6KA2	FALSE
100874353	2.73913	-0.00159497	0.120919	0.923777	NA	RPS6KA2-IT1	NA
100302141	0.125839	-0.00104945	0.137375	0.843882	NA	MIR1913	NA
100861523	1.31288	-0.0117604	0.131729	0.340407	NA	RPS6KA2-AS1	NA
8635	605.259	0.0879784	0.0523584	0.047727	0.161014	RNASET2	FALSE
100500857	2.80917	0.00327335	0.122274	0.833664	NA	MIR3939	NA
11116	1919.99	0.116057	0.0370228	0.00067148	0.00634262	CEP43	TRUE
1235	21.2683	0.034659	0.110165	0.325479	0.558656	CCR6	FALSE
2853	0	0	0.148966	NA	NA	GPR31	NA
401285	0.231417	-0.00293995	0.136732	0.62962	NA	TCP10L2	NA
102724205	0	0	0.148966	NA	NA	NA	NA
54346	0.241547	-0.00358013	0.136028	0.587553	NA	UNC93A	NA
83887	42.1388	-0.121486	0.131601	0.018024	0.0792495	TTLL2	FALSE
105378160	0	0	0.148966	NA	NA	NA	NA
6953	0	0	0.148966	NA	NA	TCP10L3	NA
401286	0	0	0.148966	NA	NA	LINC02538	NA
441178	0	0	0.148966	NA	NA	LINC02487	NA
26238	0.201114	0.00294506	0.136334	0.637241	NA	LINC01558	NA
653483	28.9359	0.0273845	0.104197	0.478926	0.694231	AFDN-DT	FALSE
4301	7031.77	0.0387444	0.0212454	0.0614303	0.191093	AFDN	FALSE
100128124	0	0	0.148966	NA	NA	HGC6.3	NA
100505879	0.275329	6.48733e-05	0.133911	0.992347	NA	KIF25-AS1	NA
3834	7.55554	-0.0482409	0.143343	0.0693846	NA	KIF25	NA
79981	3.78324	0.00838135	0.119945	0.656134	NA	FRMD1	NA
101929420	0.654044	-0.00881721	0.134895	0.35278	NA	LOC101929420	NA
168002	0.170234	-0.0019892	0.137461	0.718382	NA	DACT2	NA
64094	43.3511	0.00360428	0.0977649	0.932066	0.967568	SMOC2	FALSE
105378146	0.14949	0.00112631	0.137408	0.832639	NA	LOC105378146	NA
105378145	0	0	0.148966	NA	NA	LOC105378145	NA
101929460	0	0	0.148966	NA	NA	LOC101929460	NA
102724357	0	0	0.148966	NA	NA	LOC102724357	NA
101929504	0	0	0.148966	NA	NA	LINC02544	NA
101929523	38.5131	0.0914083	0.118622	0.0504388	0.167686	LOC101929523	FALSE
7058	221.247	0.0797382	0.0766182	0.128863	0.31417	THBS2	FALSE
105378148	0	0	0.148966	NA	NA	LOC105378148	NA
253769	868.769	0.11146	0.0475994	0.00736734	0.0405227	WDR27	TRUE
387263	2787.16	0.0993195	0.0312691	0.000767098	0.00707305	C6orf120	TRUE
55274	1944.49	0.0750768	0.0374016	0.0294079	0.112516	PHF10	FALSE
6991	102.7	0.111034	0.0969206	0.0402783	0.142081	DYNLT2	FALSE
55780	491.112	-0.069726	0.0581627	0.140766	0.331789	ERMARD	FALSE
401288	67.8594	0.0158611	0.0907357	0.737398	0.867059	LINC00242	FALSE
80069	16.0901	0.0240814	0.1113	0.444082	0.665192	LINC00574	FALSE
100131532	0	0	0.148966	NA	NA	LOC100131532	NA
105378152	0.73877	0.000779873	0.129361	0.935022	NA	NA	NA
102724511	0.889032	0.00614014	0.129764	0.565558	NA	LOC102724511	NA
154449	0.401848	-0.00269856	0.132686	0.729718	NA	LOC154449	NA
285804	0.102996	0.00112631	0.137408	0.832639	NA	LOC285804	NA
401289	0.183236	5.00788e-05	0.135497	0.993355	NA	LINC01624	NA
28514	428.909	0.153868	0.0660454	0.00262784	0.0187053	DLL1	TRUE
84498	1987.77	0.104133	0.033754	0.0009674	0.00844751	FAM120B	TRUE
100616430	0	0	0.148966	NA	NA	MIR4644	NA
105378161	0.633392	0.00286406	0.131049	0.744534	NA	NA	NA
5689	5398.83	-0.0144424	0.0254318	0.555998	0.752958	PSMB1	FALSE
6908	1117.46	0.0408759	0.0419019	0.279946	0.51077	TBP	FALSE
5134	3503.08	0.0853137	0.0299483	0.00268669	0.0190657	PDCD2	TRUE
101929692	2.07538	0.0103849	0.12615	0.481209	NA	LOC101929692	NA
102723872	6.54054	-0.0189919	0.118109	0.426071	NA	LOC102723872	NA
105375112	0	0	0.148966	NA	NA	LOC105375112	NA
100507642	3.90905	-0.00816369	0.119044	0.67714	NA	LOC100507642	NA
56975	172.193	0.0630012	0.0765534	0.225844	0.4491	FAM20C	FALSE
100288524	0	0	0.148966	NA	NA	FOXL3-OT1	NA
442497	0	0	0.148966	NA	NA	LOC442497	NA
5154	76.019	-0.0663792	0.0962702	0.176458	0.3842	PDGFA	FALSE
441307	7.4119	-0.0036167	0.11462	0.878542	NA	PDGFA-DT	NA
5575	380.355	-0.0558525	0.0608864	0.248786	0.474565	PRKAR1B	FALSE
101926963	0.78598	0.00314232	0.138811	0.566483	NA	PRKAR1B-AS1	NA
54919	1435.73	-0.0623631	0.0378805	0.0735588	0.216478	DNAAF5	FALSE
23353	2202.95	-0.0416351	0.0323226	0.171567	0.377009	SUN1	FALSE
102723743	23.2292	-0.00922805	0.105319	0.793402	0.899262	NA	FALSE
51608	649.028	0.00743838	0.050137	0.863184	0.935252	GET4	FALSE
11033	139.793	-0.0884562	0.087536	0.0948349	0.257423	ADAP1	FALSE
90639	301.405	-0.093633	0.0694289	0.0691811	0.208081	COX19	FALSE
84310	706.262	0.0201707	0.048534	0.63278	0.804805	C7orf50	FALSE
54905	2.83702	-0.0243429	0.135746	0.163968	NA	CYP2W1	NA
442907	0.688368	0.00941758	0.13601	0.317148	NA	MIR339	NA
115330	44.1528	0.0110557	0.0971852	0.796932	0.901098	GPR146	FALSE
2852	26.9249	0.000902886	0.102277	0.981104	0.991697	GPER1	FALSE
90637	107.941	-0.0796636	0.089295	0.126322	0.310464	ZFAND2A	FALSE
101927021	69.7381	-0.0623963	0.0962005	0.199566	0.416704	ZFAND2A-DT	FALSE
340260	376.7	0.00529107	0.0663461	0.915668	0.960359	UNCX	FALSE
79778	123.712	-0.260312	0.134733	0.00025923	0.00295116	MICALL2	TRUE
26173	3387.24	0.00556215	0.0348474	0.8642	0.935562	INTS1	FALSE
7975	194.677	-0.282961	0.112913	4.08523e-05	0.000639806	MAFK	TRUE
100128653	26.59	-0.173904	0.21474	0.00303775	0.0210003	LOC100128653	TRUE
202915	10.249	-0.0339534	0.119161	0.236856	NA	TMEM184A	NA
84262	601.723	-0.129467	0.0584197	0.00660586	0.0372815	PSMG3	TRUE
114796	46.4019	0.0279924	0.10025	0.504767	0.713749	PSMG3-AS1	FALSE
260341	0.693332	-0.00102312	0.129721	0.912704	NA	TFAMP1	NA
105375303	0	0	0.148966	NA	NA	LOC105375303	NA
392617	48.6756	-0.135309	0.135138	0.012166	0.0592886	ELFN1	FALSE
101927125	0.183236	5.00788e-05	0.135497	0.993355	NA	ELFN1-AS1	NA
8379	264.8	0.0401903	0.0678352	0.425846	0.649546	MAD1L1	FALSE
100616160	0	0	0.148966	NA	NA	MIR4655	NA
29960	715.13	0.0118316	0.0488496	0.780238	0.892811	MRM2	FALSE
4521	255.414	-0.00613715	0.0688227	0.903245	0.954011	NUDT1	FALSE
29886	365.824	-0.224758	0.0756257	5.33021e-05	0.000800567	SNX8	TRUE
102465503	0	0	0.148966	NA	NA	MIR6836	NA
8662	5930.02	-0.0968144	0.0230452	1.46505e-05	0.000268393	EIF3B	TRUE
55501	312.205	0.0584612	0.0688519	0.250594	0.476641	CHST12	FALSE
101927181	44.6029	0.0134836	0.0996956	0.742476	0.869906	NA	FALSE
402635	0.398976	-0.00765784	0.137117	0.347843	NA	GRIFIN	NA
3955	38.7362	-0.112052	0.131147	0.0228234	0.0938206	LFNG	FALSE
100616116	0.115709	-0.00104945	0.137375	0.843882	NA	MIR4648	NA
221927	810.785	-0.0999055	0.0506327	0.0214963	0.0900943	BRAT1	FALSE
23288	530.03	-0.104267	0.0570378	0.0262484	0.103412	IQCE	FALSE
80727	2195.49	0.00319803	0.0368125	0.925213	0.964058	TTYH3	FALSE
155185	2.5429	-0.015613	0.129103	0.315582	NA	AMZ1	NA
2768	746.177	-0.081877	0.0500123	0.057398	0.182549	GNA12	FALSE
84433	0.331037	0.00419975	0.136229	0.53579	NA	CARD11	NA
100129603	0.165518	0.00119605	0.137053	0.82716	NA	LOC100129603	NA
221935	355.729	0.00545775	0.0620419	0.910786	0.957915	SDK1	FALSE
105375131	0.474505	0.00913019	0.13954	0.270113	NA	LOC105375131	NA
221937	1169.23	-0.0753076	0.0438647	0.0545017	0.176718	FOXK1	FALSE
9907	376.392	-0.217603	0.0759989	9.21743e-05	0.00125572	AP5Z1	TRUE
100616465	0.456876	0.00300763	0.133105	0.695409	NA	MIR4656	NA
55698	264.097	0.041417	0.0707512	0.417019	0.641706	RADIL	FALSE
56903	0.484185	-0.00584293	0.133858	0.488756	NA	PAPOLB	NA
221938	0.778322	-0.00616442	0.130605	0.545704	NA	MMD2	NA
441191	380.61	0.103315	0.0632034	0.0372946	0.134243	RNF216P1	FALSE
100533952	0.196238	0.00245251	0.13712	0.671595	NA	RBAK-RBAKDN	NA
57786	897.092	-0.0283278	0.0478131	0.497663	0.707831	RBAK	FALSE
389458	0.14949	0.00112631	0.137408	0.832639	NA	RBAKDN	NA
645700	4.03506	-0.0108045	0.120759	0.566478	NA	ZNF890P	NA
26100	1501.79	0.017731	0.0375245	0.608487	0.787524	WIPI2	FALSE
222962	124.435	0.157531	0.105824	0.00729338	0.0401963	SLC29A4	TRUE
84629	1647.85	-0.106214	0.0401484	0.00360641	0.0238649	TNRC18	TRUE
80028	416.967	0.0316365	0.0616634	0.515306	0.722074	FBXL18	FALSE
693174	2.30759	0.00652846	0.122659	0.682337	NA	MIR589	NA
221946	0.200825	-0.00285198	0.136253	0.647798	NA	LOC221946	NA
60	28398.1	-0.12965	0.0206489	1.17582e-10	8.10445e-09	ACTB	TRUE
6624	3209.62	-0.013534	0.031341	0.648052	0.813674	FSCN1	FALSE
54476	1171.46	-0.0524051	0.0420933	0.167401	0.371316	RNF216	FALSE
100874342	0	0	0.148966	NA	NA	RNF216-IT1	NA
102466203	0	0	0.148966	NA	NA	MIR6874	NA
401303	43.6748	-0.0465463	0.100488	0.294896	0.527336	ZNF815P	FALSE
654231	0.368194	0.00255694	0.13287	0.739004	NA	OCM	NA
51622	1609.72	0.000341056	0.036565	0.991967	0.996404	CCZ1	FALSE
222967	2.8319	-0.00840811	0.122993	0.604835	NA	RSPH10B	NA
5395	430.16	-0.0563584	0.057809	0.231884	0.455748	PMS2	FALSE
7965	529.911	0.0933495	0.0571117	0.0466355	0.158367	AIMP2	FALSE
27102	3357.77	-0.00279014	0.0273169	0.915186	0.960259	EIF2AK1	FALSE
100310846	24.1927	-0.0287182	0.106974	0.431477	0.654381	ANKRD61	FALSE
84132	538.075	-0.0666603	0.0580107	0.158393	0.358995	USP42	FALSE
9265	558.24	-0.00807	0.0558303	0.861239	0.934441	CYTH3	FALSE
84792	271.645	0.0480725	0.0699155	0.345611	0.578985	FAM220A	FALSE
5879	2859.27	-0.0504798	0.0307242	0.0829229	0.235379	RAC1	FALSE
221955	293.894	-0.134811	0.0713061	0.0105793	0.0535427	DAGLB	FALSE
11014	2863.05	-0.00701233	0.030593	0.809066	0.907047	KDELR2	FALSE
392862	23.8579	0.0154318	0.105366	0.666548	0.826095	GRID2IP	FALSE
55146	375.125	-0.0435626	0.0606478	0.366985	0.597666	ZDHHC4	FALSE
79034	382.955	-0.097209	0.0635371	0.0504277	0.167686	C7orf26	FALSE
54753	172.182	-0.129372	0.0839724	0.019101	0.0826178	ZNF853	FALSE
100131017	536.382	-0.155752	0.0584506	0.00111201	0.00945787	ZNF316	TRUE
7559	821.789	-0.0146188	0.0467332	0.722052	0.858812	ZNF12	FALSE
441194	143.852	0.0099657	0.077767	0.845013	0.926898	PMS2CL	FALSE
728194	5.05554	0.000224691	0.116428	0.991613	NA	RSPH10B2	NA
221960	720.263	-0.0026992	0.0513184	0.950902	0.976502	CCZ1B	FALSE
100500886	0	0	0.148966	NA	NA	MIR3683	NA
100131257	0.401167	-0.00252513	0.133242	0.735438	NA	LOC100131257	NA
56913	474.831	0.0256039	0.0609992	0.596566	0.780637	C1GALT1	FALSE
101927354	1.97951	0.00225604	0.123173	0.877625	NA	LOC101927354	NA
340267	2.01447	0.00467621	0.124888	0.731846	NA	COL28A1	NA
101927391	11.8676	0.000602799	0.110355	0.983318	NA	MIOS-DT	NA
54468	623.038	0.0661894	0.0523124	0.136032	0.324867	MIOS	FALSE
6119	697.566	0.071401	0.0512126	0.102952	0.272095	RPA3	FALSE
729852	246.451	0.0758609	0.0716684	0.142469	0.334519	UMAD1	FALSE
100505921	2.73775	-0.0279869	0.142226	0.112326	NA	GLCCI1-DT	NA
113263	567.047	-0.00267147	0.0534087	0.952622	0.977331	GLCCI1	FALSE
3382	43.5625	-0.0784988	0.111276	0.0870292	0.243217	ICA1	FALSE
100505938	14.6569	-0.0148958	0.109759	0.630902	0.803518	ICA1-AS1	FALSE
30010	0.904807	-0.00455752	0.128982	0.667447	NA	NXPH1	NA
168741	0	0	0.148966	NA	NA	PER3P1	NA
4697	1367.48	0.13263	0.0385152	0.000167612	0.00206519	NDUFA4	TRUE
9678	1133.85	0.0107306	0.0419451	0.776954	0.891325	PHF14	FALSE
221981	24.4222	0.0285309	0.106417	0.440103	0.662224	THSD7A	FALSE
54664	1225.63	0.0578103	0.0396841	0.110382	0.284232	TMEM106B	FALSE
221806	113.685	0.0438817	0.0846487	0.386805	0.615484	VWDE	FALSE
102725191	7.86538	0.0161668	0.116065	0.512918	NA	LOC102725191	NA
85477	27.7433	0.0806579	0.12713	0.0523565	0.171952	SCIN	FALSE
10124	239.05	-0.0214193	0.0712459	0.673933	0.830958	ARL4A	FALSE
2115	55.8617	-0.208413	0.171312	0.00173072	0.0134619	ETV1	TRUE
1607	0.999864	0.00351599	0.127742	0.753149	NA	DGKB	NA
392636	0	0	0.148966	NA	NA	AGMO	NA
4223	0.541582	-0.00282863	0.131552	0.738703	NA	MEOX2	NA
101927524	0.456626	0.005057	0.133549	0.538904	NA	LINC02587	NA
729920	63.6926	-0.0371492	0.0934762	0.430769	0.654046	CRPPA	FALSE
100506025	1.67714	-0.000226349	0.123864	0.98702	NA	CRPPA-AS1	NA
25928	41.8731	0.158384	0.160613	0.00549659	0.0324001	SOSTDC1	TRUE
100506049	0.14949	0.00112631	0.137408	0.832639	NA	LRRC72	NA
57037	358.184	0.197596	0.0747641	0.000318556	0.00349508	ANKMY2	TRUE
28969	1381.15	0.0620562	0.0400422	0.0888378	0.246785	BZW2	FALSE
27075	448.785	-0.035818	0.0595188	0.453841	0.673578	TSPAN13	FALSE
10551	0	0	0.148966	NA	NA	AGR2	NA
155465	0	0	0.148966	NA	NA	AGR3	NA
196	392.362	0.0654988	0.0601699	0.174037	0.380575	AHR	FALSE
102659288	0.165518	0.00119605	0.137053	0.82716	NA	LINC02888	NA
101927630	0	0	0.148966	NA	NA	LINC02889	NA
23161	1031.4	0.0641937	0.0427315	0.0945334	0.257018	SNX13	FALSE
221823	0.705704	0.00305503	0.130354	0.74178	NA	PRPS1L1	NA
9734	61.8258	-0.00826495	0.0924616	0.857813	0.933437	HDAC9	FALSE
100302140	0	0	0.148966	NA	NA	MIR1302-6	NA
7291	141.387	0.000979466	0.0808882	0.984538	0.99281	TWIST1	FALSE
222894	0	0	0.148966	NA	NA	FERD3L	NA
221830	1352.75	0.0416192	0.0382396	0.236338	0.460665	POLR1F	FALSE
100422967	0.0981188	0.00112631	0.137408	0.832639	NA	MIR3146	NA
256130	0	0	0.148966	NA	NA	TMEM196	NA
101927668	0	0	0.148966	NA	NA	LOC101927668	NA
346389	0.339666	-0.00245457	0.133106	0.744251	NA	MACC1	NA
100874041	0	0	0.148966	NA	NA	MACC1-AS1	NA
101927769	0	0	0.148966	NA	NA	LOC101927769	NA
101927811	2.32181	0.0410466	0.205948	0.0158082	NA	ITGB8-AS1	NA
3696	33.9662	-0.0761173	0.116733	0.0794219	0.228092	ITGB8	FALSE
340273	1.41587	-0.0038304	0.126025	0.760195	NA	ABCB5	NA
221833	76.6998	0.166801	0.127137	0.0054353	0.0321204	SP8	TRUE
222901	172.167	0.283815	0.123677	7.06202e-05	0.00101785	RPL23P8	TRUE
104355138	0	0	0.148966	NA	NA	LINC01162	NA
6671	367.781	-0.0266849	0.0615941	0.582863	0.771535	SP4	FALSE
100302122	0	0	0.148966	NA	NA	MIR1183	NA
8701	141.382	0.0657962	0.08285	0.205863	0.425256	DNAH11	FALSE
55536	690.413	0.0018607	0.0498975	0.965506	0.983879	CDCA7L	FALSE
9771	276.468	-0.0457117	0.0673564	0.364482	0.59562	RAPGEF5	FALSE
256227	2.9686	0.0123283	0.124587	0.457334	NA	STEAP1B	NA
100506178	0	0	0.148966	NA	NA	LOC100506178	NA
401312	0	0	0.148966	NA	NA	LOC401312	NA
3569	0.102996	0.00112631	0.137408	0.832639	NA	IL6	NA
54543	1125.41	0.110334	0.0429564	0.00415624	0.0265203	TOMM7	TRUE
692210	1.02765	-0.00687359	0.130535	0.514535	NA	SNORD93	NA
84668	1797.66	0.202985	0.0372993	3.0493e-09	1.56662e-07	FAM126A	TRUE
100775104	3.02537	0.00257088	0.120418	0.881452	NA	KLHL7-DT	NA
55975	608.939	0.0623017	0.0523583	0.160786	0.362061	KLHL7	FALSE
11097	625.2	0.0944889	0.0515097	0.0316057	0.118931	NUP42	FALSE
10457	7.2772	-0.00738475	0.114108	0.765181	NA	GPNMB	NA
115416	484.131	0.136997	0.0589438	0.00427282	0.0271027	MALSU1	TRUE
10643	1370.35	0.0383091	0.038627	0.279728	0.510695	IGF2BP3	FALSE
256355	41.9474	-0.0373118	0.100379	0.386873	0.615521	RPS2P32	FALSE
29896	1802.41	0.14302	0.0371202	2.83971e-05	0.000472369	TRA2A	TRUE
1197	111.535	0.0632952	0.08791	0.215743	0.437232	CLK2P1	FALSE
90693	173.403	0.0131453	0.0756058	0.796963	0.901098	CCDC126	FALSE
340277	2.51077	0.0149155	0.126373	0.370282	NA	FAM221A	NA
56164	2.00427	0.0102678	0.127483	0.458723	NA	STK31	NA
4852	0.786325	0.0139971	0.141274	0.180577	NA	NPY	NA
51678	1054.48	0.0202911	0.0427958	0.597901	0.781308	PALS2	FALSE
1687	94.3864	0.0116777	0.085555	0.813163	0.909444	GSDME	FALSE
26031	765.011	0.0234673	0.0476709	0.573447	0.764981	OSBPL3	FALSE
54205	4591.63	0.134385	0.029046	1.12788e-06	2.90804e-05	CYCS	TRUE
136895	118.648	-0.165601	0.107779	0.00544222	0.0321428	C7orf31	TRUE
64111	0	0	0.148966	NA	NA	NPVF	NA
646588	0.56921	-0.0127767	0.143569	0.172535	NA	LOC646588	NA
406940	0	0	0.148966	NA	NA	MIR148A	NA
9603	330.41	0.0366847	0.0626329	0.453898	0.67359	NFE2L3	FALSE
3181	29035.9	-0.04203	0.0461084	0.301585	0.534555	HNRNPA2B1	FALSE
11335	4962.87	0.0737162	0.032695	0.0164499	0.0739993	CBX3	FALSE
29887	344.743	0.0714702	0.0643101	0.150873	0.347676	SNX10	FALSE
105375304	10.8275	0.00354103	0.111251	0.898664	NA	SNX10-AS1	NA
101930332	5.94262	-0.0102798	0.116287	0.653168	NA	NA	NA
441204	9.1807	-0.0235292	0.117336	0.366965	NA	LOC441204	NA
9808	0.0981188	0.00112631	0.137408	0.832639	NA	KIAA0087	NA
100506289	0	0	0.148966	NA	NA	LOC100506289	NA
285941	0.63977	0.00321528	0.130276	0.731334	NA	LINC02860	NA
8935	964.011	0.0602651	0.0478842	0.149394	0.345403	SKAP2	FALSE
3198	60.632	0.0492206	0.095574	0.298452	0.531296	HOXA1	FALSE
100506311	182.221	0.0993399	0.0813045	0.0637838	0.196431	HOTAIRM1	FALSE
3199	27.0701	0.0146436	0.104123	0.692197	0.840818	HOXA2	FALSE
3200	153.301	0.0241317	0.0767327	0.637285	0.807363	HOXA3	FALSE
105375205	44.4383	0.00304846	0.0973505	0.942966	0.972152	NA	FALSE
285943	27.7593	0.00246075	0.101978	0.948954	0.975653	HOXA-AS2	FALSE
3201	101.446	-0.00427341	0.0841767	0.931573	0.967481	HOXA4	FALSE
100133311	3.96705	0.0210981	0.125208	0.294094	NA	HOXA-AS3	NA
3202	315.23	0.12697	0.07202	0.0161856	0.0732158	HOXA5	FALSE
3203	28.1816	-0.0226054	0.103161	0.560856	0.756136	HOXA6	FALSE
3204	50.1964	-0.0217154	0.09623	0.623914	0.798562	HOXA7	FALSE
100534589	0	0	0.148966	NA	NA	HOXA10-HOXA9	NA
3205	249.37	-0.160588	0.0827957	0.00431395	0.027294	HOXA9	TRUE
100874323	97.2975	-0.0650827	0.089161	0.201849	0.419453	HOXA10-AS	FALSE
442920	0	0	0.148966	NA	NA	MIR196B	NA
3206	688.202	0.018007	0.0498001	0.675165	0.831446	HOXA10	FALSE
3207	424.451	-0.0551094	0.058886	0.247058	0.472654	HOXA11	FALSE
221883	96.1751	-0.0582917	0.0897865	0.246597	0.472201	HOXA11-AS	FALSE
3209	452.096	0.141766	0.0620433	0.00410321	0.0263155	HOXA13	TRUE
100316868	16.6093	-0.00484979	0.107455	0.881433	0.943568	HOTTIP	FALSE
101410536	0.252485	0.00367055	0.135887	0.583228	NA	EVX1-AS	NA
2128	0.911586	-0.00827513	0.132197	0.423688	NA	EVX1	NA
11112	841.803	0.164525	0.0479046	8.15973e-05	0.00114409	HIBADH	TRUE
790953	0.723727	-0.00685151	0.131992	0.482922	NA	TSL	NA
8887	1983.55	-9.84027e-05	0.0356976	0.997635	0.998667	TAX1BP1	FALSE
221895	229.753	-0.0152208	0.0696583	0.763795	0.884498	JAZF1	FALSE
100128081	1.22677	-0.00920295	0.130392	0.4316	NA	JAZF1-AS1	NA
9586	754.767	0.100799	0.0485234	0.0168576	0.0753237	CREB5	FALSE
9865	10.3398	-0.0450805	0.127127	0.125216	NA	TRIL	NA
100506497	0.710453	-0.00944171	0.136233	0.312836	NA	LOC100506497	NA
54504	1117.7	0.0294971	0.041597	0.433037	0.655702	CPVL	FALSE
101928168	0.273137	-0.00349172	0.135363	0.608924	NA	LOC101928168	NA
1124	131.688	-0.0841984	0.0888196	0.108914	0.281966	CHN2	FALSE
102724484	0.541965	0.0109801	0.142097	0.207125	NA	CHN2-AS1	NA
222171	10.9984	-0.00866889	0.111824	0.753585	NA	PRR15	NA
646762	322.325	-0.0293342	0.0671977	0.559366	0.755022	LOC646762	FALSE
100616354	0.512807	0.00565021	0.133596	0.504575	NA	MIR550A3	NA
100271874	0	0	0.148966	NA	NA	ZNRF2P2	NA
442524	5.15697	-0.00959399	0.117473	0.655424	NA	DPY19L2P3	NA
101928208	3.82339	0.00745098	0.119213	0.699032	NA	NA	NA
644150	53.7089	-0.0778329	0.105396	0.103063	0.272233	WIPF3	FALSE
9805	2474.21	-0.0636469	0.0306161	0.0282386	0.108964	SCRN1	FALSE
55033	865.312	-0.0110596	0.0506506	0.799129	0.902128	FKBP14	FALSE
84725	896.099	0.183353	0.0491703	1.64013e-05	0.000295033	PLEKHA8	TRUE
222166	860.182	0.180172	0.0490772	2.23687e-05	0.000385444	MTURN	TRUE
223082	319.498	-0.0015731	0.065684	0.9748	0.988431	ZNRF2	FALSE
693133	0	0	0.148966	NA	NA	MIR550A1	NA
100500883	0	0	0.148966	NA	NA	MIR550B1	NA
222161	109.228	-0.0901065	0.0923074	0.0865592	0.242341	DKFZP586I1420	FALSE
100506516	12.0067	0.017735	0.112559	0.535249	NA	LINC01176	NA
10392	128.588	0.0106371	0.0816082	0.833018	0.920825	NOD1	FALSE
101928268	1.23149	0.000119195	0.126781	0.991719	NA	LOC101928268	NA
79017	1117.28	0.111431	0.0441889	0.00462515	0.0287225	GGCT	TRUE
401320	53.4021	0.0596997	0.101082	0.19671	0.413279	GARS1-DT	FALSE
2617	2525.3	-0.0675529	0.0325278	0.0272703	0.106324	GARS1	FALSE
1395	0.502959	-0.00105848	0.131317	0.89836	NA	CRHR2	NA
100526825	0	0	0.148966	NA	NA	INMT-MINDY4	NA
11185	0.165518	0.00119605	0.137053	0.82716	NA	INMT	NA
84182	0.541743	0.00306321	0.131668	0.717834	NA	MINDY4	NA
358	19.5281	-0.0434314	0.112765	0.226211	0.4491	AQP1	FALSE
2692	0	0	0.148966	NA	NA	GHRHR	NA
117	195.095	0.078655	0.0767526	0.133988	0.321585	ADCYAP1R1	FALSE
63974	0	0	0.148966	NA	NA	NEUROD6	NA
223075	0	0	0.148966	NA	NA	ITPRID1	NA
5137	0.102996	0.00112631	0.137408	0.832639	NA	PDE1C	NA
10842	0	0	0.148966	NA	NA	PPP1R17	NA
100130673	1.36798	0.00551651	0.12639	0.664768	NA	LOC100130673	NA
23658	1175.33	0.0584695	0.0442559	0.138286	0.327943	LSM5	FALSE
23080	979.532	-0.075179	0.043782	0.0545667	0.176764	AVL9	FALSE
100129460	29.999	0.0528233	0.111427	0.179696	0.388255	DPY19L1P1	FALSE
441208	40.844	0.0123791	0.0990569	0.765556	0.885202	ZNRF2P1	FALSE
693134	0	0	0.148966	NA	NA	MIR550A2	NA
100500830	0	0	0.148966	NA	NA	MIR550B2	NA
401321	143.062	-0.2138	0.114633	0.00090928	0.00803293	LINC00997	TRUE
102724668	42.8028	-0.0232253	0.0976503	0.592611	0.778891	DPY19L1P2	FALSE
25948	764.762	-0.0577242	0.0486786	0.172286	0.378053	KBTBD2	FALSE
441212	79.8468	-0.120651	0.109601	0.0257303	0.102122	RP9P	FALSE
11328	554.182	-0.0360397	0.0531901	0.42174	0.646122	FKBP9	FALSE
51251	559.348	0.0108265	0.0561278	0.815149	0.910421	NT5C3A	FALSE
6100	215.831	-0.0594974	0.0734495	0.249589	0.475445	RP9	FALSE
27241	223.651	0.0590264	0.0725862	0.252274	0.478792	BBS9	FALSE
55025	2.15246	0.0106646	0.126076	0.474486	NA	FLJ20712	NA
168667	57.9625	0.0780359	0.104048	0.105651	0.276917	BMPER	FALSE
404744	0.949887	-0.00619052	0.129808	0.562143	NA	NPSR1-AS1	NA
387129	0	0	0.148966	NA	NA	NPSR1	NA
23333	1529.03	0.0688264	0.0393656	0.0556405	0.179288	DPY19L1	FALSE
100302152	0.196238	0.00245251	0.13712	0.671595	NA	MIR548N	NA
554236	146.535	0.074485	0.0820197	0.15574	0.354945	DPY19L2P1	FALSE
57057	66.3346	-0.037107	0.0954867	0.420776	0.645419	TBX20	FALSE
401324	0.0981188	0.00112631	0.137408	0.832639	NA	LOC401324	NA
64224	266.629	0.0475051	0.0701672	0.351693	0.584396	HERPUD2	FALSE
101930085	140.272	0.0169913	0.0788647	0.738728	0.867692	HERPUD2-AS1	FALSE
100506725	0	0	0.148966	NA	NA	LOC100506725	NA
101928545	7.78321	-0.010912	0.115196	0.651737	NA	SEPTIN7-DT	NA
989	3326.9	0.11613	0.0311664	7.88644e-05	0.00111362	SEPTIN7	TRUE
101928618	0	0	0.148966	NA	NA	LOC101928618	NA
80820	109.7	-0.0236989	0.085265	0.633987	0.80553	EEPD1	FALSE
23366	580.594	0.089947	0.0536907	0.0464432	0.15783	KIAA0895	FALSE
54443	3281.6	0.136657	0.0312329	3.47967e-06	7.82673e-05	ANLN	TRUE
313	0.401975	0.00714038	0.13749	0.358955	NA	AOAH	NA
100874264	0	0	0.148966	NA	NA	AOAH-IT1	NA
9844	63.1913	-0.0287478	0.0924032	0.541365	0.74275	ELMO1	FALSE
100302113	0	0	0.148966	NA	NA	MIR1200	NA
100861514	0	0	0.148966	NA	NA	ELMO1-AS1	NA
353345	0.115709	-0.00104945	0.137375	0.843882	NA	GPR141	NA
51314	0	0	0.148966	NA	NA	NME8	NA
6424	5.12948	-0.00413787	0.116638	0.846504	NA	SFRP4	NA
54749	179.853	-0.128523	0.0849483	0.0200621	0.0856298	EPDR1	FALSE
83930	863.344	0.10882	0.0473843	0.0086697	0.0458792	STARD3NL	TRUE
6967	0	0	0.148966	NA	NA	TRGC2	NA
6969	0	0	0.148966	NA	NA	TRGJ2	NA
6972	0	0	0.148966	NA	NA	TRGJP2	NA
445347	0.694006	-0.00912418	0.135847	0.32733	NA	TARP	NA
6966	0	0	0.148966	NA	NA	TRGC1	NA
6968	0	0	0.148966	NA	NA	TRGJ1	NA
6970	0	0	0.148966	NA	NA	TRGJP	NA
6971	0	0	0.148966	NA	NA	TRGJP1	NA
6983	0.519149	0.00602101	0.133908	0.47872	NA	TRGV9	NA
6982	0	0	0.148966	NA	NA	TRGV8	NA
100506776	16.5337	-0.023429	0.109872	0.473218	0.689401	TRG-AS1	FALSE
6978	0.595306	5.62154e-05	0.129967	0.99508	NA	TRGV5	NA
6977	0.898781	-0.00764556	0.131392	0.463838	NA	TRGV4	NA
6976	1.9323	0.0162276	0.131577	0.271319	NA	TRGV3	NA
6974	0.336794	-0.00578937	0.136625	0.432618	NA	TRGV2	NA
273	189.132	-0.0243624	0.0735719	0.633797	0.805509	AMPH	FALSE
340286	1.50601	-0.0114639	0.131507	0.350684	NA	FAM183BP	NA
27072	1185.86	0.147259	0.0434538	0.000147691	0.00186597	VPS41	TRUE
11281	48.5716	0.0325176	0.0972968	0.465393	0.682902	POU6F2	FALSE
100689074	22.1371	-0.0306061	0.107821	0.397591	0.625189	POU6F2-AS2	FALSE
100861520	0	0	0.148966	NA	NA	POU6F2-AS1	NA
57002	347.147	0.0839382	0.0645189	0.0927392	0.253676	YAE1	FALSE
5898	1257.57	-0.0995491	0.0444019	0.0117362	0.0578623	RALA	FALSE
349114	158.142	-0.0350472	0.078436	0.494423	0.705436	LINC00265	FALSE
105375305	7.10552	-0.0226135	0.118649	0.361254	NA	NA	NA
8621	1187.47	-0.0219724	0.0422431	0.563986	0.75744	CDK13	FALSE
136647	605.701	0.22754	0.0656166	9.84567e-06	0.000189078	MPLKIP	TRUE
79783	63.582	0.0581806	0.0987409	0.216334	0.437838	SUGCT	FALSE
101928744	0.231417	-0.00293995	0.136732	0.62962	NA	LINC01450	NA
101928773	0.926667	-0.000945007	0.12801	0.928728	NA	LINC01449	NA
3624	1.11477	-0.0148316	0.138085	0.20468	NA	INHBA	NA
285954	0	0	0.148966	NA	NA	INHBA-AS1	NA
2737	547.248	-0.0682998	0.0543142	0.133096	0.320461	GLI3	FALSE
101928795	0	0	0.148966	NA	NA	LINC01448	NA
79020	248.277	0.193763	0.0893581	0.00100769	0.00873531	C7orf25	TRUE
5683	2572.62	0.0890548	0.0333296	0.00435232	0.0274818	PSMA2	TRUE
64983	846.086	0.0443313	0.0456082	0.272015	0.50249	MRPL32	FALSE
23072	9.48114	-0.0132383	0.114776	0.599021	NA	HECW1	NA
100500829	0	0	0.148966	NA	NA	MIR3943	NA
100506895	1.54345	-0.00150629	0.124855	0.908653	NA	LUARIS	NA
9263	495.03	0.110803	0.0602298	0.0221314	0.0917889	STK17A	FALSE
55744	941.377	0.174194	0.0493553	4.46298e-05	0.000686609	COA1	TRUE
644	467.934	0.0278792	0.0571021	0.551112	0.748866	BLVRA	FALSE
100534592	0.291357	6.71334e-05	0.133703	0.992203	NA	URGCP-MRPS24	NA
64951	1.64653	-0.0103732	0.128312	0.439353	NA	MRPS24	NA
55665	547.963	-0.0492945	0.0572908	0.293138	0.525475	URGCP	FALSE
51619	124.219	-0.196929	0.119976	0.00191591	0.0145448	UBE2D4	TRUE
84820	190.325	0.0209035	0.0746472	0.682786	0.83616	POLR2J4	FALSE
285955	30.4202	0.0649473	0.112839	0.121436	0.30246	SPDYE1	FALSE
401331	13.2494	-0.0059888	0.109905	0.83988	NA	RASA4CP	NA
255031	4.52441	-0.041665	0.14818	0.0689609	NA	LINC00957	NA
28988	1102.16	-0.057689	0.0475054	0.16518	0.368286	DBNL	FALSE
102466985	0.0851168	-0.00104945	0.137375	0.843882	NA	MIR6837	NA
5224	17.9947	-0.428475	0.484017	0.000236271	0.00273546	PGAM2	TRUE
27434	248.25	-0.0569338	0.0710973	0.267061	0.496977	POLM	FALSE
102465504	0	0	0.148966	NA	NA	MIR6838	NA
165	1.81353	-0.00043568	0.124111	0.974636	NA	AEBP1	NA
100616346	0	0	0.148966	NA	NA	MIR4649	NA
5425	2252.65	-0.00427252	0.0322156	0.888155	0.947279	POLD2	FALSE
58498	0	0	0.148966	NA	NA	MYL7	NA
2645	0	0	0.148966	NA	NA	GCK	NA
10652	1700.44	-0.0810786	0.0365317	0.0164213	0.0739435	YKT6	FALSE
816	26.9656	0.00237045	0.102442	0.95022	0.976205	CAMK2B	FALSE
23386	1210.01	-0.00719829	0.0417455	0.848724	0.928702	NUDCD3	FALSE
29881	8.86778	-0.0474815	0.132779	0.0970714	NA	NPC1L1	NA
54606	1897.65	-0.0926709	0.03528	0.00471457	0.0290833	DDX56	TRUE
222068	1551.76	-0.0299614	0.0363943	0.374462	0.604529	TMED4	FALSE
4967	1097.26	-0.015876	0.0433781	0.683	0.836272	OGDH	FALSE
83637	689.023	-0.0435784	0.0539526	0.335638	0.568226	ZMIZ2	FALSE
5478	8497.74	0.123904	0.0237462	6.76568e-08	2.4724e-06	PPIA	TRUE
94239	3081.34	-0.0548105	0.0326567	0.0743755	0.218144	H2AZ2	FALSE
101929301	0	0	0.148966	NA	NA	NA	NA
5814	1225.72	-0.0765012	0.0401802	0.0363649	0.131798	PURB	FALSE
100616393	0	0	0.148966	NA	NA	MIR4657	NA
64005	2.51963	-0.0185037	0.133054	0.228416	NA	MYO1G	NA
101928927	40.1687	-0.105262	0.124207	0.0310203	0.117204	NA	FALSE
285958	696.569	-0.0639087	0.0502415	0.139258	0.329673	SNHG15	FALSE
677798	0	0	0.148966	NA	NA	SNORA9	NA
83605	525.355	-0.00123216	0.055767	0.978694	0.990935	CCM2	FALSE
23148	53.3942	-0.00381728	0.0947321	0.93177	0.967481	NACAD	FALSE
9238	1394.57	-0.0340387	0.0409186	0.359329	0.591363	TBRG4	FALSE
654319	3.13541	-0.0140306	0.12407	0.426519	NA	SNORA5A	NA
677796	6.45342	-0.0322293	0.129272	0.167543	NA	SNORA5C	NA
677795	1.95857	0.00661169	0.124349	0.65094	NA	SNORA5B	NA
10268	0	0	0.148966	NA	NA	RAMP3	NA
107	768.978	0.1566	0.0500792	0.00028195	0.0031607	ADCY1	TRUE
641977	201.706	0.0189822	0.0741668	0.710386	0.851533	SEPTIN7P2	FALSE
3484	0	0	0.148966	NA	NA	IGFBP1	NA
3486	2.60837	0.0119887	0.124725	0.463504	NA	IGFBP3	NA
730338	0	0	0.148966	NA	NA	LOC730338	NA
64759	229.959	0.0550114	0.0727269	0.285481	0.51741	TNS3	FALSE
101929086	0.268514	0.00381077	0.135726	0.57561	NA	LINC01447	NA
401335	0	0	0.148966	NA	NA	LINC02902	NA
84847	2.30612	-0.000172899	0.122888	0.990665	NA	LINC00525	NA
168507	7.37501	-0.0519206	0.14768	0.0571174	NA	PKD1L1	NA
80099	0.0851168	-0.00104945	0.137375	0.843882	NA	PKD1L1-AS1	NA
3364	401.38	0.00218562	0.0614965	0.96407	0.983247	HUS1	FALSE
256979	1.72303	-0.0393298	0.215101	0.0139775	NA	SUN3	NA
136288	6.92057	-0.00965639	0.115397	0.683475	NA	C7orf57	NA
7378	139.981	-0.312758	0.151847	7.47449e-05	0.00106626	UPP1	TRUE
154664	0.348754	0.00241669	0.132995	0.749611	NA	ABCA13	NA
105375274	19.5447	0.0718913	0.130752	0.0578915	0.18373	NA	FALSE
168448	95.8748	0.0611488	0.0899102	0.225979	0.4491	CDC14C	FALSE
375567	0	0	0.148966	NA	NA	VWC2	NA
11055	0	0	0.148966	NA	NA	ZPBP	NA
100130988	0	0	0.148966	NA	NA	SPATA48	NA
10320	1.99759	0.00924422	0.125352	0.53246	NA	IKZF1	NA
63979	1490.94	0.176573	0.0413733	2.20487e-06	5.21196e-05	FIGNL1	TRUE
1644	5.75046	0.0349891	0.132367	0.137288	NA	DDC	NA
100129427	0	0	0.148966	NA	NA	DDC-AS1	NA
2887	897.927	-0.0103588	0.0464553	0.800154	0.902128	GRB10	FALSE
23242	252.558	-0.0330614	0.0709522	0.516557	0.723107	COBL	FALSE
101928675	0.810757	-0.0221371	0.163678	0.0562004	NA	LOC101928675	NA
285877	0	0	0.148966	NA	NA	POM121L12	NA
401337	0	0	0.148966	NA	NA	LINC01446	NA
3262	0	0	0.148966	NA	NA	NA	NA
102723605	0	0	0.148966	NA	NA	LINC01445	NA
222008	0.14949	0.00112631	0.137408	0.832639	NA	VSTM2A	NA
285878	0	0	0.148966	NA	NA	VSTM2A-OT1	NA
23480	779.547	0.0439867	0.0488725	0.299698	0.532232	SEC61G	FALSE
100996654	1.03734	0.0114205	0.134615	0.29752	NA	SEC61G-DT	NA
1956	213.579	0.11608	0.0791375	0.0316485	0.119028	EGFR	FALSE
100507500	0.38435	0.00391968	0.133358	0.61827	NA	EGFR-AS1	NA
102725541	0.813633	0.000214966	0.129192	0.982248	NA	ELDR	NA
55915	643.231	-0.191964	0.054678	2.79664e-05	0.000466734	LANCL2	TRUE
81552	337.049	0.0781538	0.0649268	0.118144	0.296918	VOPP1	FALSE
360132	11.6966	0.0135188	0.112102	0.630882	NA	FKBP9P1	NA
101060341	9.7441	-0.0386337	0.122721	0.177505	NA	LOC101060341	NA
346288	0	0	0.148966	NA	NA	SEPTIN14	NA
349075	105.114	0.0106742	0.0849302	0.829599	0.918968	ZNF713	FALSE
51373	344.931	0.0724912	0.067083	0.152042	0.349217	MRPS17	FALSE
2631	1743.14	0.10027	0.0397391	0.00560458	0.0329252	NIPSNAP2	TRUE
5723	495.36	0.00755459	0.0560378	0.870291	0.938663	PSPH	FALSE
908	7607.07	0.0937185	0.0263214	0.000209037	0.00249821	CCT6A	TRUE
677803	1.34582	0.00690201	0.127075	0.587365	NA	SNORA15	NA
25870	852.752	-0.0504665	0.0450764	0.207114	0.426945	SUMF2	FALSE
5260	18.5795	0.00829072	0.106662	0.805479	0.904949	PHKG1	FALSE
51142	3498.32	0.0355207	0.030055	0.213526	0.434574	CHCHD2	FALSE
389493	0	0	0.148966	NA	NA	NUPR2	NA
650226	0	0	0.148966	NA	NA	LOC650226	NA
100240728	0	0	0.148966	NA	NA	LOC100240728	NA
222029	0	0	0.148966	NA	NA	DKFZp434L192	NA
101928401	0	0	0.148966	NA	NA	LOC101928401	NA
401357	0.0981188	0.00112631	0.137408	0.832639	NA	LOC401357	NA
101928468	0	0	0.148966	NA	NA	NA	NA
101928587	0	0	0.148966	NA	NA	NA	NA
100130849	0	0	0.148966	NA	NA	LOC100130849	NA
100287294	0.251678	-0.00328115	0.136623	0.600426	NA	NA	NA
100422917	0	0	0.148966	NA	NA	MIR4283-1	NA
90827	0	0	0.148966	NA	NA	ZNF479	NA
642006	0	0	0.148966	NA	NA	GUSBP10	NA
105375297	0	0	0.148966	NA	NA	LOC105375297	NA
100653233	0	0	0.148966	NA	NA	LOC100653233	NA
100422939	0	0	0.148966	NA	NA	MIR3147	NA
441234	0.0981188	0.00112631	0.137408	0.832639	NA	ZNF716	NA
105375302	0	0	0.148966	NA	NA	LOC105375302	NA
102724134	0	0	0.148966	NA	NA	NA	NA
643955	0	0	0.148966	NA	NA	ZNF733P	NA
100287704	0	0	0.148966	NA	NA	LOC100287704	NA
100287834	0	0	0.148966	NA	NA	LOC100287834	NA
100422848	0	0	0.148966	NA	NA	MIR4283-2	NA
402269	0.125839	-0.00104945	0.137375	0.843882	NA	NA	NA
100996414	0	0	0.148966	NA	NA	NA	NA
100996365	0	0	0.148966	NA	NA	NA	NA
102724777	0	0	0.148966	NA	NA	LOC102724777	NA
105375316	0.115709	-0.00104945	0.137375	0.843882	NA	NA	NA
100506050	0	0	0.148966	NA	NA	LINC01005	NA
442319	0.14949	0.00112631	0.137408	0.832639	NA	ZNF727	NA
730291	0	0	0.148966	NA	NA	ZNF735	NA
168417	0	0	0.148966	NA	NA	ZNF679	NA
728927	601.305	-0.141577	0.0563116	0.00240235	0.0174258	ZNF736	TRUE
649395	90.1797	0.144417	0.110286	0.0117145	0.0577756	YWHAEP1	FALSE
340252	420.77	0.0158835	0.0598128	0.740192	0.868579	ZNF680	FALSE
100128885	0	0	0.148966	NA	NA	LOC100128885	NA
641746	0.0851168	-0.00104945	0.137375	0.843882	NA	LOC641746	NA
51427	877.733	0.0360799	0.0468548	0.380799	0.610181	ZNF107	FALSE
102465505	0	0	0.148966	NA	NA	MIR6839	NA
7697	485.848	0.0739308	0.0597435	0.123838	0.306476	ZNF138	FALSE
10793	301.909	0.0942925	0.0687614	0.066347	0.202001	ZNF273	FALSE
441239	0.165518	0.00119605	0.137053	0.82716	NA	LOC441239	NA
51351	507.246	0.0412359	0.0558034	0.371904	0.602413	ZNF117	FALSE
2086	132.441	0.014217	0.080176	0.77934	0.892486	ERV3-1	FALSE
643180	132.681	-0.00984424	0.083061	0.844276	0.926617	CCT6P3	FALSE
168374	701.82	-0.0222756	0.0495453	0.602906	0.784868	ZNF92	FALSE
101929322	14.4425	0.0243098	0.111195	0.442063	0.663822	LOC101929322	FALSE
441242	35.143	0.021162	0.102156	0.592875	0.778891	LOC441242	FALSE
644619	25.8226	0.101756	0.143753	0.0224823	0.0928802	INTS4P2	FALSE
643253	168.709	-0.0598711	0.0797352	0.249131	0.474931	CCT6P1	FALSE
677807	3.20475	-0.000545167	0.120164	0.974954	NA	SNORA22	NA
154807	1386.71	-0.00706231	0.040306	0.847404	0.928106	VKORC1L1	FALSE
2990	613.416	-0.0831041	0.0535469	0.0652859	0.199468	GUSB	FALSE
435	140.38	-0.0358918	0.0796516	0.483421	0.697772	ASL	FALSE
27297	677.279	-0.136781	0.0540062	0.00258764	0.0184947	CRCP	TRUE
8460	202.681	0.0615148	0.0773651	0.236896	0.461236	TPST1	FALSE
285908	55.2408	-0.149679	0.142096	0.00789597	0.0426107	LINC00174	TRUE
100289098	30.5095	0.00480584	0.101759	0.901187	0.952641	GS1-124K5.4	FALSE
493754	548.274	0.0381986	0.0532514	0.394826	0.622978	RABGEF1P1	FALSE
154881	227.178	0.176926	0.0856911	0.00207983	0.0155101	KCTD7	TRUE
100996437	11.8835	0.00760645	0.112054	0.779716	NA	LOC100996437	NA
27342	518.902	-0.00199067	0.0553027	0.965417	0.983879	RABGEF1	FALSE
729156	1.55193	0.00999778	0.128975	0.436851	NA	GTF2IRD1P1	NA
644794	51.6358	-0.0900907	0.109997	0.0644663	0.197824	LINC02604	FALSE
55069	1377.3	-0.0996683	0.0391291	0.00529917	0.0315031	TMEM248	TRUE
51119	1972.57	0.0307909	0.0358396	0.355141	0.587063	SBDS	FALSE
55253	436.502	0.0350169	0.0583302	0.459315	0.678519	TYW1	FALSE
100616310	0	0	0.148966	NA	NA	MIR4650-1	NA
5382	29.3622	0.0516527	0.108715	0.203407	0.421632	PMS2P4	FALSE
64940	250.197	0.0146625	0.0692634	0.771923	0.888295	STAG3L4	FALSE
101929736	7.33809	-0.00224402	0.113801	0.927227	NA	LINC01372	NA
102723427	0	0	0.148966	NA	NA	LOC102723427	NA
100507468	1.86849	0.0232798	0.147686	0.0977767	NA	CT66	NA
26053	1105.88	-0.0691484	0.0448321	0.0825113	0.234498	AUTS2	FALSE
64409	0	0	0.148966	NA	NA	GALNT17	NA
100500836	0	0	0.148966	NA	NA	MIR3914-1	NA
100500920	0	0	0.148966	NA	NA	MIR3914-2	NA
83698	1.60504	-0.010186	0.127498	0.460835	NA	CALN1	NA
441250	47.373	-0.00423883	0.0958704	0.922854	0.963092	TYW1B	FALSE
100616331	0	0	0.148966	NA	NA	MIR4650-2	NA
155370	639.43	-0.0290295	0.05043	0.502923	0.712329	SBDSP1	FALSE
441251	0.371348	0.000387714	0.132317	0.959501	NA	SPDYE7P	NA
9883	2649.79	-0.0265794	0.0368443	0.435533	0.65829	POM121	FALSE
260294	63.7645	0.0162375	0.0922128	0.727047	0.86124	NSUN5P2	FALSE
378108	13.3917	-0.0215475	0.111783	0.477699	NA	TRIM74	NA
100101148	23.1167	0.0145657	0.104418	0.691329	0.840567	LOC100101148	FALSE
442578	194.352	-0.00933886	0.0753478	0.854914	0.932104	STAG3L3	FALSE
100101440	11.7404	0.00291212	0.110622	0.918777	NA	PMS2P7	NA
728524	3.83654	-0.0134473	0.122556	0.465643	NA	SPDYE8	NA
100996746	6.05652	0.0134148	0.117989	0.543629	NA	SPDYE11	NA
100093631	1170.09	-0.0133167	0.0715788	0.7936	0.899309	GTF2IP4	FALSE
654816	0.294356	0.00427557	0.136812	0.517899	NA	NCF1B	NA
55695	511.37	-0.0572302	0.0594435	0.231705	0.455461	NSUN5	FALSE
135892	1.09196	0.00370237	0.127322	0.748222	NA	TRIM50	NA
8468	2.11366	-0.00271686	0.123547	0.850174	NA	FKBP6	NA
8326	109.616	-0.0346169	0.0837246	0.493325	0.704757	FZD9	FALSE
9031	4030.92	0.00595232	0.0274114	0.820824	0.913236	BAZ1B	FALSE
9275	590.762	-0.141377	0.0577731	0.0028504	0.0199328	BCL7B	TRUE
26608	687.953	-0.00223482	0.0506337	0.95898	0.980676	TBL2	FALSE
51085	144.896	-0.046851	0.0804274	0.362597	0.593802	MLXIPL	FALSE
155382	42.4737	-0.0515911	0.101879	0.246164	0.471567	VPS37D	FALSE
84277	164.679	-0.0177403	0.0781955	0.72803	0.861596	DNAJC30	FALSE
114049	1006.91	-0.100958	0.0444495	0.0106597	0.0538124	BUD23	FALSE
6804	141.737	-0.0602764	0.080992	0.245542	0.471023	STX1A	FALSE
100422948	0.349796	-0.00234676	0.133673	0.744807	NA	MIR4284	NA
171022	0.87135	0.00866897	0.132425	0.405951	NA	ABHD11-AS1	NA
83451	186.316	-0.0269171	0.0749956	0.599265	0.782405	ABHD11	FALSE
1365	0.784333	-0.00734249	0.132273	0.456344	NA	CLDN3	NA
1364	6.4858	-0.0127511	0.11606	0.591123	NA	CLDN4	NA
155368	4.34376	0.00326541	0.118739	0.863587	NA	METTL27	NA
135886	0	0	0.148966	NA	NA	TMEM270	NA
2006	0.389476	0.00255866	0.132683	0.742076	NA	ELN	NA
3984	441.164	-0.0308369	0.0581183	0.513753	0.721004	LIMK1	FALSE
7458	6463.53	0.0143695	0.0238722	0.534355	0.737492	EIF4H	FALSE
693175	8.46414	0.00607986	0.113524	0.809621	NA	MIR590	NA
7462	18.3707	-0.0149591	0.107688	0.653156	0.817649	LAT2	FALSE
5982	1231.5	0.025796	0.0404011	0.482883	0.69773	RFC2	FALSE
7461	136.541	-0.121123	0.0905689	0.0282015	0.108888	CLIP2	FALSE
9569	364.42	-0.0674284	0.0634358	0.172512	0.378489	GTF2IRD1	FALSE
2969	2183.08	0.00691175	0.0394588	0.848068	0.928348	GTF2I	FALSE
101926943	1.21069	-0.00333427	0.126606	0.780948	NA	GTF2I-AS1	NA
653361	0.414653	-0.00422831	0.13326	0.598452	NA	NCF1	NA
84163	31.618	-0.0179038	0.102623	0.644378	0.811856	GTF2IRD2	FALSE
442582	203.63	0.0839284	0.0761452	0.110462	0.28435	STAG3L2	FALSE
5383	19.8508	-0.0375106	0.112204	0.27708	0.507293	PMS2P5	FALSE
729438	304.584	-0.23377	0.0865307	8.57837e-05	0.00118371	CASTOR2	TRUE
81554	811.118	-0.160827	0.0487211	0.000142524	0.0018089	RCC1L	TRUE
389524	75.9999	-0.157986	0.123312	0.00719995	0.0398012	GTF2IRD2B	TRUE
654817	0	0	0.148966	NA	NA	NCF1C	NA
2970	3394.47	-0.120128	0.0330072	0.000102863	0.00137974	GTF2IP1	TRUE
5380	2.29019	-0.0110583	0.124942	0.484582	NA	PMS2P2	NA
54441	175.495	0.0517767	0.0780814	0.316893	0.550147	STAG3L1	FALSE
541473	38.3796	-0.0636542	0.107622	0.147808	0.342932	LOC541473	FALSE
375593	22.4504	-0.0245831	0.106788	0.492916	0.704461	TRIM73	FALSE
155400	368.072	0.10682	0.065586	0.0344679	0.126698	NSUN5P1	FALSE
100101267	2404.69	-0.102611	0.0389628	0.00396493	0.0256404	POM121C	TRUE
442590	22.1303	-0.00774215	0.105733	0.823298	0.915119	SPDYE5	FALSE
5387	79.2654	-0.0239032	0.0903924	0.617018	0.793016	PMS2P3	FALSE
3092	897.697	0.00544645	0.0455471	0.892583	0.949172	HIP1	FALSE
10344	1.18354	0.00414592	0.12672	0.73175	NA	CCL26	NA
6369	0	0	0.148966	NA	NA	CCL24	NA
57414	555.793	-0.0486674	0.0529033	0.276398	0.506487	RHBDD2	FALSE
5447	763.947	-0.0549275	0.050088	0.202875	0.42077	POR	FALSE
100616270	0	0	0.148966	NA	NA	MIR4651	NA
677801	0.440598	0.00482651	0.1335	0.553984	NA	SNORA14A	NA
83862	208.493	-0.0176343	0.074102	0.73005	0.862787	TMEM120A	FALSE
51657	238.52	0.171367	0.0849623	0.00269316	0.0190921	STYXL1	TRUE
4191	3854.54	-0.0177708	0.0300483	0.533744	0.737284	MDH2	FALSE
101927160	3.3498	-0.00743831	0.120118	0.686309	NA	NA	NA
222183	47.9464	0.00612514	0.0954575	0.889554	0.948045	SRRM3	FALSE
3315	90.2456	0.0221986	0.0865936	0.652493	0.817187	HSPB1	FALSE
7532	4112.12	-0.0210992	0.029973	0.458973	0.678301	YWHAG	FALSE
136853	30.4048	-0.13564	0.164271	0.00846799	0.0450687	SSC4D	TRUE
7784	116.508	-0.0227569	0.0846729	0.648494	0.814155	ZP3	FALSE
113878	98.2509	0.0262113	0.0858041	0.597841	0.781308	DTX2	FALSE
619190	0.205991	0.00261092	0.137011	0.656898	NA	FDPSP2	NA
105375355	0.765447	-0.00714669	0.13219	0.466068	NA	UPK3B	NA
105375354	4.85372	-0.0458313	0.159271	0.046795	NA	NA	NA
102723555	3.75337	0.0166387	0.122935	0.392978	NA	SPDYE16	NA
100133091	53.1503	-0.0553943	0.100947	0.224495	0.447419	LOC100133091	FALSE
22932	144.762	-0.0441523	0.080614	0.389928	0.618086	POMZP3	FALSE
441263	50.0058	0.0912676	0.114568	0.0559811	0.179715	DTX2P1-UPK3BP1-PMS2P11	FALSE
102723849	6.72853	0.00680006	0.115176	0.771349	NA	SPDYE17	NA
100132832	7.88941	0.0122753	0.11505	0.618543	NA	PMS2P9	NA
100505767	9.1649	-0.000602906	0.112693	0.981425	NA	SPDYE18	NA
57639	36.5833	0.016336	0.0992661	0.694533	0.841307	CCDC146	FALSE
10875	1.8809	0.00944113	0.126955	0.49461	NA	FGL2	NA
54103	9.30861	-0.0149802	0.113662	0.575846	NA	GSAP	NA
101927243	0.165518	0.00119605	0.137053	0.82716	NA	LOC101927243	NA
5782	796.207	0.109715	0.0476711	0.00841721	0.0448671	PTPN12	TRUE
100505854	175.026	0.0999982	0.0818588	0.0623553	0.193317	APTR	FALSE
222194	585.172	0.0857167	0.0537111	0.0577719	0.183434	RSBN1L	FALSE
85025	217.103	0.0220145	0.0720455	0.665982	0.825982	TMEM60	FALSE
57157	796.889	0.0325363	0.0474563	0.433562	0.656212	PHTF2	FALSE
9863	137.026	-0.0240157	0.0793375	0.637676	0.80742	MAGI2	FALSE
399670	0.102996	0.00112631	0.137408	0.832639	NA	RPL13AP17	NA
100874021	0	0	0.148966	NA	NA	MAGI2-AS2	NA
100505881	702.003	-0.0486492	0.0502076	0.260159	0.488101	MAGI2-AS3	FALSE
2770	816.708	0.0449625	0.0465274	0.272257	0.502725	GNAI1	FALSE
101927269	0	0	0.148966	NA	NA	LOC101927269	NA
346562	0	0	0.148966	NA	NA	GNAT3	NA
948	3.25221	0.00432626	0.11987	0.810139	NA	CD36	NA
10512	289.181	0.00371694	0.0643506	0.940067	0.97083	SEMA3C	FALSE
105369146	0	0	0.148966	NA	NA	LOC105369146	NA
100128317	0.0981188	0.00112631	0.137408	0.832639	NA	LOC100128317	NA
3082	0.606365	0.00695545	0.134204	0.430327	NA	HGF	NA
781	1055	-0.045006	0.0434182	0.24714	0.472677	CACNA2D1	FALSE
101927356	0.357256	-0.00619574	0.136839	0.409203	NA	CACNA2D1-AS1	NA
27445	434.558	-0.0477957	0.0597292	0.318754	0.552139	PCLO	FALSE
9723	147.769	-0.0313467	0.0811968	0.538042	0.740296	SEMA3E	FALSE
10371	75.3787	0.0443264	0.0914569	0.362147	0.593455	SEMA3A	FALSE
101927378	0.247609	0.00356922	0.13588	0.591591	NA	LOC101927378	NA
223117	78.4807	0.00697707	0.0887636	0.884591	0.945329	SEMA3D	FALSE
2913	1.21874	0.0064937	0.128936	0.566821	NA	GRM3	NA
222223	193.69	-0.0778783	0.0766124	0.137605	0.327331	ELAPOR2	FALSE
105375383	15.4057	0.00966024	0.109487	0.751631	0.876316	NA	FALSE
101927420	8.34089	-0.00187313	0.113387	0.940424	NA	DMTF1-AS1	NA
9988	1518.96	0.0736577	0.03689	0.0306629	0.116232	DMTF1	FALSE
79161	365.704	0.0910053	0.0637267	0.0671414	0.203485	TMEM243	FALSE
11257	84.5721	0.0853216	0.0971084	0.0957036	0.258885	TP53TG1	FALSE
54677	275.233	-0.0150044	0.0683149	0.765993	0.885202	CROT	FALSE
5244	26.6511	0.0126561	0.103373	0.736092	0.866554	ABCB4	FALSE
5243	146.409	-0.39685	0.14301	3.59479e-06	8.04667e-05	ABCB1	TRUE
154661	126.264	-0.0534059	0.0838094	0.297888	0.530673	RUNDC3B	FALSE
55972	359.088	0.0827182	0.0649514	0.0984877	0.263498	SLC25A40	FALSE
10926	753.726	-0.0262593	0.0509284	0.54716	0.746801	DBF4	FALSE
53616	584.253	0.129185	0.0546692	0.0047464	0.0291762	ADAM22	TRUE
6717	919.343	0.173468	0.0467935	2.3655e-05	0.000404605	SRI	TRUE
102723885	2.75376	0.00993686	0.124305	0.529741	NA	SRI-AS1	NA
79689	0.353631	0.00250216	0.13299	0.741879	NA	STEAP4	NA
219578	0	0	0.148966	NA	NA	ZNF804B	NA
219557	0	0	0.148966	NA	NA	TEX47	NA
100874100	0	0	0.148966	NA	NA	STEAP2-AS1	NA
442523	11.6583	-0.0424844	0.122053	0.162615	NA	DPY19L2P4	NA
26872	190.565	0.0797028	0.0764233	0.12889	0.31417	STEAP1	FALSE
261729	396.328	0.0459336	0.059525	0.337074	0.569774	STEAP2	FALSE
79846	111.98	0.0178798	0.0848242	0.719344	0.857192	CFAP69	FALSE
101927446	0.880884	-0.0075021	0.132401	0.447303	NA	LOC101927446	NA
85865	657.785	0.0562097	0.0521147	0.204367	0.423235	GTPBP10	FALSE
101409256	1.97802	-0.0111515	0.12617	0.459091	NA	LOC101409256	NA
9069	728.62	0.193774	0.0542367	2.11845e-05	0.00036869	CLDN12	TRUE
102723899	0.675112	0.00353114	0.130664	0.701437	NA	PTTG1IP2	NA
5218	507.98	-0.0546573	0.058696	0.250132	0.476134	CDK14	FALSE
8321	440.144	0.236064	0.0695629	9.50632e-06	0.000185523	FZD1	TRUE
7978	318.748	-0.000446249	0.0636933	0.992769	0.996635	MTERF1	FALSE
10142	1775.55	0.0536499	0.0353876	0.103212	0.272501	AKAP9	FALSE
1595	1158.1	0.0354578	0.0479788	0.397088	0.624778	CYP51A1	FALSE
613126	5.69732	-0.0283239	0.127139	0.207075	NA	CYP51A1-AS1	NA
401387	2.62287	0.0100991	0.123783	0.534294	NA	LRRD1	NA
889	965.235	0.126844	0.0446761	0.00138317	0.0112823	KRIT1	TRUE
100302218	1.01462	-0.0113908	0.134138	0.305942	NA	MIR1285-1	NA
54467	981.51	0.126129	0.0461797	0.00192477	0.0145803	ANKIB1	TRUE
105375396	0.779975	-0.00712629	0.131387	0.484742	NA	TMBIM7P	NA
57798	733.265	-0.022709	0.0494553	0.595413	0.779936	GATAD1	FALSE
30816	3.9525	-0.00105518	0.118625	0.955623	NA	ERVW-1	NA
5189	859.089	0.07083	0.0462682	0.0823273	0.234071	PEX1	FALSE
84060	263.926	-0.0635169	0.0711423	0.216652	0.438072	RBM48	FALSE
84849	3.95701	0.00820583	0.118985	0.676606	NA	NA	NA
257415	500.166	-0.0792941	0.0584053	0.0948972	0.257501	FAM133B	FALSE
1021	2174.56	0.0906061	0.0343722	0.00472712	0.0290963	CDK6	TRUE
100873745	0	0	0.148966	NA	NA	RNU6-10P	NA
101927497	4.94403	0.014762	0.119502	0.48703	NA	CDK6-AS1	NA
54809	236.68	-0.00366988	0.0707164	0.942376	0.971903	SAMD9	FALSE
219285	2.27404	0.012656	0.126922	0.40766	NA	SAMD9L	NA
253012	0.670003	-0.0102572	0.137334	0.277691	NA	HEPACAM2	NA
55610	651.44	0.0597576	0.0532652	0.183349	0.394128	VPS50	FALSE
799	5.5164	-0.0434873	0.143936	0.0755789	NA	CALCR	NA
724023	0	0	0.148966	NA	NA	MIR653	NA
574442	0	0	0.148966	NA	NA	MIR489	NA
100616206	0	0	0.148966	NA	NA	MIR4652	NA
7980	93.1127	-0.370028	0.184398	3.93226e-05	0.000622147	TFPI2	TRUE
2792	11.1831	-0.016354	0.113027	0.556047	NA	GNGT1	NA
2791	187.97	-0.0381678	0.0732949	0.456782	0.67614	GNG11	FALSE
10282	553.14	0.15399	0.0606103	0.00160417	0.0127264	BET1	TRUE
1278	0.234607	5.87448e-05	0.134516	0.99275	NA	COL1A2	NA
64921	376.421	0.153047	0.0670817	0.00298479	0.0206958	CASD1	TRUE
8910	610.424	0.161507	0.0549951	0.000442965	0.00456169	SGCE	TRUE
23089	12646.1	0.240603	0.0209412	2.92996e-32	1.63175e-29	PEG10	TRUE
55607	297.695	-0.125226	0.0696633	0.016204	0.0732734	PPP1R9A	FALSE
5444	0.14949	0.00112631	0.137408	0.832639	NA	PON1	NA
5446	0	0	0.148966	NA	NA	PON3	NA
5445	751.97	0.0350624	0.0494835	0.412457	0.637886	PON2	FALSE
51666	2.33007	0.00094321	0.122423	0.950588	NA	ASB4	NA
5166	9.68548	-0.0140448	0.113076	0.605332	NA	PDK4	NA
1780	38.0903	-0.0141517	0.0997023	0.730446	0.862961	DYNC1I1	FALSE
10165	1668.38	0.0998167	0.0397908	0.00587679	0.034221	SLC25A13	TRUE
693176	0	0	0.148966	NA	NA	MIR591	NA
401388	0.702705	-0.0170274	0.150534	0.104313	NA	NA	NA
100506136	10.0054	-0.0135054	0.114562	0.595914	NA	NA	NA
7979	1207.62	0.0375417	0.0464755	0.358963	0.591075	SEM1	FALSE
285987	24.0384	-0.020785	0.105529	0.567969	0.761173	DLX6-AS1	FALSE
1750	99.2262	-0.0605408	0.0877208	0.235013	0.459482	DLX6	FALSE
1749	47.8475	0.0382075	0.0987277	0.388507	0.616709	DLX5	FALSE
57001	485.687	0.125539	0.058206	0.00828678	0.044298	SDHAF3	TRUE
6863	12.31	-0.0391236	0.119701	0.197016	NA	TAC1	NA
440	1530.15	-0.127831	0.0388015	0.000312616	0.00343261	ASNS	TRUE
100847066	0.381189	-0.00707649	0.137561	0.359994	NA	MIR5692A1	NA
100847017	1.31641	-0.00795103	0.128123	0.522992	NA	MIR5692C2	NA
389538	101.279	0.123007	0.101992	0.0255487	0.10163	CCZ1P-OR7E38P	FALSE
4951	0	0	0.148966	NA	NA	OCM2	NA
22853	852.298	-0.119419	0.0492531	0.00508218	0.0305392	LMTK2	TRUE
168620	8.8854	-0.0325471	0.121611	0.224651	NA	BHLHA15	NA
25851	356.145	-0.110341	0.0682005	0.0318783	0.119698	TECPR1	FALSE
25798	257.828	0.0164695	0.0681493	0.743776	0.870526	BRI3	FALSE
55971	608.635	-0.0283849	0.0547217	0.533985	0.737284	BAIAP2L1	FALSE
4885	455.195	0.138359	0.0626901	0.00532747	0.0316225	NPTX2	TRUE
222865	4.55277	-0.0193633	0.122486	0.354285	NA	TMEM130	NA
8295	4000.11	-0.00588663	0.0288686	0.830792	0.919471	TRRAP	FALSE
100500819	0	0	0.148966	NA	NA	MIR3609	NA
101927550	26.3978	-0.00934408	0.103007	0.804103	0.90425	LOC101927550	FALSE
57154	550.578	-0.129454	0.056108	0.00537947	0.0318175	SMURF1	TRUE
402569	0.486768	-0.00992283	0.14042	0.242756	NA	KPNA7	NA
84176	2.025	-0.0114	0.126484	0.446532	NA	MYH16	NA
10552	1727.42	0.0911416	0.0375197	0.00832238	0.0444467	ARPC1A	TRUE
10095	455.176	-0.233042	0.0692429	1.15882e-05	0.000218919	ARPC1B	TRUE
11333	1830.93	-0.0138731	0.0344223	0.666382	0.826095	PDAP1	FALSE
8896	424.925	-0.010274	0.0595542	0.829789	0.919033	BUD31	FALSE
26024	6.24942	-0.0119021	0.117406	0.591554	NA	PTCD1	NA
100526740	0	0	0.148966	NA	NA	ATP5MF-PTCD1	NA
10898	636.345	-0.131047	0.05534	0.00448313	0.0281274	CPSF4	TRUE
9551	957.442	0.109424	0.0469283	0.00785677	0.0424815	ATP5MF	TRUE
100189190	0	0	0.148966	NA	NA	TRW-CCA5-1	NA
285989	193.75	-0.0747635	0.0760428	0.152934	0.350732	ZNF789	FALSE
84124	203.43	-0.0216017	0.0722513	0.671977	0.82989	ZNF394	FALSE
23660	383.252	-0.0063104	0.0602718	0.895556	0.950369	ZKSCAN5	FALSE
221786	222.059	0.0478911	0.0714361	0.349757	0.58256	FAM200A	FALSE
79027	934.628	-0.0524021	0.0489633	0.217216	0.438437	ZNF655	FALSE
100289187	20.0287	0.0217616	0.107315	0.531954	0.736227	TMEM225B	FALSE
221785	511.22	-0.0587729	0.0546712	0.197871	0.414722	ZSCAN25	FALSE
1577	11.9056	-0.00654756	0.110035	0.824534	NA	CYP3A5	NA
100861540	0	0	0.148966	NA	NA	CYP3A7-CYP3A51P	NA
1551	0	0	0.148966	NA	NA	CYP3A7	NA
1576	1.64276	0.0137191	0.133606	0.27565	NA	CYP3A4	NA
64816	0.247609	0.00356922	0.13588	0.591591	NA	CYP3A43	NA
81392	0.623187	0.00224378	0.130867	0.797785	NA	OR2AE1	NA
89122	505.844	0.00482467	0.0563327	0.917189	0.960803	TRIM4	FALSE
349149	3.10259	-0.0169552	0.126249	0.337124	NA	GJC3	NA
563	0	0	0.148966	NA	NA	AZGP1	NA
646282	0	0	0.148966	NA	NA	AZGP1P1	NA
7586	1464.36	-0.0350449	0.0384117	0.320559	0.554228	ZKSCAN1	FALSE
7589	90.3968	0.0247469	0.0875589	0.613785	0.790539	ZSCAN21	FALSE
7551	547.059	-0.0269565	0.0535903	0.549717	0.748215	ZNF3	FALSE
10980	1764.57	-0.087896	0.0355649	0.00777873	0.0421413	COPS6	TRUE
4176	8847.46	0.0642109	0.0204627	0.0013106	0.0108358	MCM7	TRUE
407014	42.1037	-0.040127	0.100847	0.353289	0.58594	MIR25	FALSE
407050	0.79876	-0.00567951	0.131056	0.560164	NA	MIR93	NA
406900	0.514777	-0.007087	0.133951	0.430342	NA	MIR106B	NA
9179	136.556	0.00550401	0.0832013	0.912424	0.958913	AP4M1	FALSE
6878	801.315	0.0110259	0.0493453	0.796247	0.900661	TAF6	FALSE
245812	147.718	-0.0622968	0.0827034	0.229653	0.452641	CNPY4	FALSE
255374	22.1827	-0.0353066	0.108102	0.340437	0.573422	MBLAC1	FALSE
389541	592.145	0.165185	0.057816	0.00050231	0.00502419	LAMTOR4	TRUE
55262	254.773	-0.136891	0.076505	0.0114809	0.0569058	TRAPPC14	FALSE
100616439	0	0	0.148966	NA	NA	MIR4658	NA
79690	12.431	-0.0170384	0.111614	0.562551	NA	GAL3ST4	NA
221914	47.2493	-0.058193	0.104617	0.188763	0.402288	GPC2	FALSE
10734	42.6651	-0.0936701	0.118211	0.0480054	0.161835	STAG3	FALSE
352954	199.291	-0.176441	0.0899092	0.00247457	0.0178146	CASTOR3	TRUE
79037	81.8632	0.0199413	0.0913891	0.672159	0.830019	PVRIG	FALSE
441272	32.6629	-0.0379014	0.103366	0.356986	0.589249	SPDYE3	FALSE
5379	163.266	0.0477835	0.078477	0.354519	0.586771	PMS2P1	FALSE
101752399	299.259	0.0447576	0.0684175	0.376769	0.606407	STAG3L5P-PVRIG2P-PILRB	FALSE
101735302	4.40875	-0.000897124	0.117497	0.964538	NA	STAG3L5P	NA
101752334	0	0	0.148966	NA	NA	PVRIG2P	NA
102466747	6.08715	-0.0119108	0.117284	0.593269	NA	MIR6840	NA
29990	7.05847	0.01936	0.117484	0.429365	NA	PILRB	NA
29992	14.5986	-0.0247098	0.111167	0.43647	0.659108	PILRA	FALSE
55063	67.7434	-0.204177	0.173445	0.0019048	0.0144842	ZCWPW1	TRUE
56257	1399.03	-0.0519871	0.0387507	0.143322	0.335826	MEPCE	FALSE
221908	368.641	-0.023701	0.0602605	0.622093	0.797225	PPP1R35	FALSE
402573	3.8775	-0.0245651	0.130876	0.201771	NA	C7orf61	NA
81628	356.82	-0.187127	0.0709665	0.000455601	0.00465736	TSC22D4	TRUE
222950	15.6967	-0.00857114	0.107919	0.790374	0.897793	NYAP1	FALSE
3268	115.359	-0.00114528	0.0823307	0.981814	0.991931	AGFG2	FALSE
100316904	14.1543	0.0043753	0.109857	0.882425	0.944106	SAP25	FALSE
4034	391.292	-0.0850087	0.0650562	0.0898707	0.248423	LRCH4	FALSE
101927655	0	0	0.148966	NA	NA	NA	NA
26261	3.01547	0.0147128	0.124486	0.405152	NA	FBXO24	NA
100129845	0.760101	-0.0119086	0.13826	0.236945	NA	PCOLCE-AS1	NA
5118	35.8343	-0.00455153	0.099511	0.911184	0.958191	PCOLCE	FALSE
64598	67.492	-0.00468427	0.0912408	0.920241	0.962479	MOSPD3	FALSE
7036	0.210956	-0.00296684	0.13611	0.639745	NA	TFR2	NA
51412	1.60431	0.00828622	0.127329	0.526896	NA	ACTL6B	NA
2783	1424.55	-0.0314254	0.0392337	0.381377	0.611037	GNB2	FALSE
64599	1758.98	-0.154705	0.0378911	8.48126e-06	0.000169176	GIGYF1	TRUE
10248	899.437	-0.000140201	0.0449776	0.9972	0.998444	POP7	FALSE
2056	2.68516	-0.0243516	0.138248	0.146362	NA	EPO	NA
7455	0.285942	-0.00480546	0.136296	0.49405	NA	ZAN	NA
2050	1083.14	-0.0445033	0.0423483	0.243333	0.468811	EPHB4	FALSE
56996	336.233	-0.115404	0.0687619	0.0254956	0.101508	SLC12A9	FALSE
7205	841.364	-0.0333726	0.0472872	0.420648	0.645293	TRIP6	FALSE
102466755	0	0	0.148966	NA	NA	MIR6875	NA
51593	2965.89	0.119612	0.0304134	3.23939e-05	0.000528127	SRRT	TRUE
402682	60.6077	0.0127002	0.0941918	0.778599	0.892144	UFSP1	FALSE
43	22.8015	-0.806739	0.54088	2.89579e-05	0.000479977	ACHE	TRUE
4584	8.91983	-0.0244151	0.116568	0.365599	NA	MUC3A	NA
10071	0.73823	0.00600576	0.131538	0.532556	NA	MUC12	NA
102724094	0.527779	-0.00252135	0.130508	0.780419	NA	MUC12-AS1	NA
140453	0.196238	0.00245251	0.13712	0.671595	NA	MUC17	NA
81844	182.148	-0.0924908	0.0795467	0.0820369	0.233579	TRIM56	FALSE
5054	2.37447	-0.0234091	0.137876	0.152922	NA	SERPINE1	NA
1174	591.263	0.0540683	0.0542516	0.233932	0.458286	AP1S1	FALSE
100616117	1.19698	-0.00748226	0.128942	0.523959	NA	MIR4653	NA
7425	11.4742	-0.0545328	0.133658	0.0795089	NA	VGF	NA
375607	0.273229	-0.0013054	0.134208	0.846063	NA	NAT16	NA
346606	0.0981188	0.00112631	0.137408	0.832639	NA	MOGAT3	NA
8985	609.136	-0.0999523	0.057755	0.034384	0.126514	PLOD3	FALSE
10467	485.31	0.0760905	0.0568413	0.103559	0.273028	ZNHIT1	FALSE
24146	249.659	-0.124106	0.0746582	0.0201386	0.0858512	CLDN15	FALSE
51024	644.697	-0.130909	0.0552532	0.00448486	0.0281274	FIS1	TRUE
101927721	0.308987	0.00453713	0.136855	0.499254	NA	LNCPRESS1	NA
101927746	101.395	-0.046046	0.0879698	0.356807	0.589093	EMSLR	FALSE
64792	358.883	-0.0833713	0.0633159	0.0921369	0.252501	IFT22	FALSE
136227	27.7335	0.000102728	0.102852	0.997816	0.998671	COL26A1	FALSE
100506527	0	0	0.148966	NA	NA	LINC01007	NA
93408	0	0	0.148966	NA	NA	MYL10	NA
1523	1707.16	-0.027071	0.0371897	0.430689	0.654046	CUX1	FALSE
10603	38.6734	0.0827177	0.116504	0.0671082	0.203428	SH2B2	FALSE
100422858	0.200825	-0.00285198	0.136253	0.647798	NA	MIR4285	NA
729597	64.7219	-0.0107154	0.0943885	0.811681	0.908664	SPDYE6	FALSE
100630923	0.366471	0.000304785	0.133006	0.966443	NA	LOC100630923	NA
100289561	3.51126	-0.00960862	0.121276	0.594049	NA	LOC100289561	NA
79706	10.2	-0.0267014	0.115574	0.349549	NA	PRKRIP1	NA
100313829	0	0	0.148966	NA	NA	MIR548O	NA
105375433	2.17661	-0.00964326	0.124351	0.538226	NA	LOC105375433	NA
80228	590.696	-0.0545759	0.0516819	0.215326	0.436832	ORAI2	FALSE
54784	244.026	0.0685117	0.0712233	0.18349	0.394249	ALKBH4	FALSE
222229	643.826	-0.0830513	0.0510105	0.0572057	0.182209	LRWD1	FALSE
100847073	0.0851168	-0.00104945	0.137375	0.843882	NA	MIR5090	NA
100616367	2.62138	0.00666725	0.122463	0.679796	NA	MIR4467	NA
5439	749.512	0.0140459	0.0492183	0.741768	0.869713	POLR2J	FALSE
100271927	102.458	-0.125219	0.104023	0.0233405	0.0952712	RASA4B	FALSE
548644	699.856	-0.0399265	0.0550816	0.383631	0.612885	POLR2J3	FALSE
441273	109.884	0.00109479	0.0826175	0.982592	0.992241	SPDYE2	FALSE
102724229	0.610763	-0.00228146	0.131038	0.792163	NA	NA	NA
10156	50.5678	-0.0551381	0.100399	0.228963	0.452114	RASA4	FALSE
246721	118.3	-0.081832	0.0889898	0.117807	0.296618	POLR2J2	FALSE
100134938	38.8289	-0.0942174	0.120752	0.0444735	0.153117	UPK3BL1	FALSE
100310812	86.5249	0.0204698	0.0884068	0.673272	0.830657	SPDYE2B	FALSE
222234	145.239	0.0406002	0.0815874	0.427086	0.650724	FAM185A	FALSE
222235	17.1099	0.000921275	0.108566	0.976329	0.989548	FBXL13	FALSE
10234	39.8434	0.0317881	0.101769	0.441764	0.663712	LRRC17	FALSE
58160	0.102996	0.00112631	0.137408	0.832639	NA	NFE4	NA
83787	433.675	0.0582165	0.0607548	0.228922	0.452098	ARMC10	FALSE
222236	327.867	0.0257529	0.0642418	0.602534	0.784687	NAPEPLD	FALSE
100129424	13.8776	-0.0104483	0.111361	0.713216	NA	RPL19P12	NA
349152	156.319	0.122654	0.0879851	0.0262773	0.10349	DPY19L2P2	FALSE
9512	1966.96	-0.0459566	0.0332001	0.140392	0.331302	PMPCB	FALSE
27000	991.494	0.0894251	0.0485821	0.0341685	0.126013	DNAJC2	FALSE
5701	2149.51	-0.0389204	0.0328058	0.20714	0.426945	PSMC2	FALSE
375611	3.59292	-0.0167156	0.124072	0.373945	NA	SLC26A5	NA
101927870	0	0	0.148966	NA	NA	SLC26A5-AS1	NA
5649	3.10373	-0.0269061	0.138577	0.134626	NA	RELN	NA
5001	698.848	-0.0126135	0.0499758	0.769638	0.887071	ORC5	FALSE
375612	0	0	0.148966	NA	NA	LHFPL3	NA
645591	0	0	0.148966	NA	NA	LHFPL3-AS1	NA
102724284	0	0	0.148966	NA	NA	NA	NA
723809	1.32276	-0.00866641	0.128869	0.481235	NA	LHFPL3-AS2	NA
100216546	89.8725	-0.0171074	0.0874666	0.72605	0.860909	LINC01004	FALSE
100216545	41.2323	0.00723895	0.098024	0.863645	0.935252	KMT2E-AS1	FALSE
55904	983.282	-0.0593699	0.0456012	0.141125	0.332316	KMT2E	FALSE
6733	1114.57	0.0572575	0.0422662	0.132634	0.319657	SRPK2	FALSE
54517	977.565	-0.0286452	0.0427051	0.455748	0.675256	PUS7	FALSE
60561	745.226	-0.0122346	0.055554	0.790429	0.897793	RINT1	FALSE
100130771	25.1818	0.0149523	0.104131	0.686248	0.838125	EFCAB10	FALSE
222255	162.033	0.0489455	0.0801479	0.342401	0.575812	ATXN7L1	FALSE
222256	71.5788	0.0456603	0.0933036	0.341359	0.574488	CDHR3	FALSE
6856	1389.64	0.127791	0.0393963	0.000372431	0.00395225	SYPL1	TRUE
10135	1417.24	0.077917	0.038104	0.0260153	0.102871	NAMPT	FALSE
168455	301.063	0.0187645	0.0652295	0.705815	0.848872	CCDC71L	FALSE
5294	0.397352	0.00756754	0.138054	0.334629	NA	PIK3CG	NA
5577	670.653	0.176802	0.0562003	0.000150503	0.00189634	PRKAR2B	TRUE
26959	330.584	-0.0767312	0.0654817	0.126233	0.310302	HBP1	FALSE
10466	738.02	0.0279151	0.0506466	0.520651	0.726521	COG5	FALSE
2845	1.4725	-0.00460243	0.12579	0.721689	NA	GPR22	NA
11062	172.953	0.0728717	0.0781054	0.164253	0.3669	DUS4L	FALSE
55973	953.16	-0.000188938	0.0510973	0.996551	0.998129	BCAP29	FALSE
286002	17.8347	0.0349386	0.112034	0.302445	0.53549	SLC26A4-AS1	FALSE
5172	18.2475	0.0255616	0.110505	0.432779	0.655382	SLC26A4	FALSE
79872	715.149	0.00648958	0.0489111	0.878476	0.942269	CBLL1	FALSE
1811	0.771311	-0.00228543	0.129889	0.807915	NA	SLC26A3	NA
1738	2733.87	0.0634553	0.0320149	0.035505	0.129543	DLD	FALSE
3912	1507.62	0.037658	0.0368746	0.26949	0.499881	LAMB1	FALSE
22798	1.08041	-0.0135106	0.137764	0.22223	NA	LAMB4	NA
4897	476.105	-0.0125947	0.05539	0.784051	0.894185	NRCAM	FALSE
50640	529.49	0.0246111	0.0567308	0.597384	0.781121	PNPLA8	FALSE
168451	682.449	-0.0753264	0.0500793	0.0807062	0.230923	THAP5	FALSE
4189	265.788	-0.0457235	0.0681279	0.366049	0.59699	DNAJB9	FALSE
154907	0	0	0.148966	NA	NA	LINC02903	NA
442720	1.02708	-0.0119738	0.136	0.266576	NA	EIF3IP1	NA
83943	91.3467	0.0198783	0.0864531	0.686658	0.838479	IMMP2L	FALSE
54674	0	0	0.148966	NA	NA	LRRN3	NA
9732	534.68	0.0880199	0.0558724	0.0572775	0.182363	DOCK4	FALSE
100506413	0	0	0.148966	NA	NA	DOCK4-AS1	NA
11179	306.616	0.065764	0.0664162	0.19152	0.406175	ZNF277	FALSE
3475	886.235	0.0412945	0.0460653	0.309796	0.541531	IFRD1	FALSE
286006	33.4406	-0.0182016	0.104755	0.620724	0.796163	LSMEM1	FALSE
100996249	0	0	0.148966	NA	NA	LOC100996249	NA
101928012	0.14949	0.00112631	0.137408	0.832639	NA	LOC101928012	NA
64418	699.979	0.0411966	0.0517169	0.349811	0.58256	TMEM168	FALSE
154743	391.321	0.0358095	0.0602199	0.456571	0.6759	BMT2	FALSE
101928036	0	0	0.148966	NA	NA	HRAT17	NA
54329	39.1825	-0.0129226	0.0991375	0.755375	0.878547	GPR85	FALSE
401397	1104.62	0.0411215	0.0440479	0.295655	0.528286	SMIM30	FALSE
5506	0	0	0.148966	NA	NA	PPP1R3A	NA
93986	325.441	0.139839	0.069428	0.00741113	0.0406561	FOXP2	TRUE
100500896	0	0	0.148966	NA	NA	MIR3666	NA
29969	689.62	-0.0295845	0.0577188	0.52946	0.733792	MDFIC	FALSE
102724386	0.856428	-0.00381188	0.130066	0.693382	NA	LINC01393	NA
104355291	0	0	0.148966	NA	NA	LINC01392	NA
100506489	0	0	0.148966	NA	NA	LOC100506489	NA
22797	0.776444	0.012408	0.138963	0.221609	NA	TFEC	NA
26136	1006.73	0.0139314	0.0425545	0.716093	0.855295	TES	FALSE
102724434	0	0	0.148966	NA	NA	LOC102724434	NA
858	343.728	-0.00787654	0.0622892	0.871762	0.939148	CAV2	FALSE
857	352.343	-0.0547807	0.065113	0.272062	0.502509	CAV1	FALSE
100996266	0	0	0.148966	NA	NA	COMETT	NA
4233	922.157	0.101325	0.045556	0.0118762	0.0583461	MET	FALSE
830	2029.44	0.101255	0.035919	0.00235011	0.0171852	CAPZA2	TRUE
93653	23.0389	-0.0392691	0.110179	0.281607	0.513129	ST7-AS1	FALSE
7982	330.799	0.0196785	0.0648856	0.691661	0.840615	ST7	FALSE
338069	2.20357	0.00129725	0.121981	0.933925	NA	ST7-OT4	NA
102466616	1.86595	0.00430066	0.124698	0.753749	NA	MIR6132	NA
93654	0.223958	5.70413e-05	0.134696	0.992866	NA	ST7-AS2	NA
93655	0.447915	-0.000543894	0.132323	0.943246	NA	ST7-OT3	NA
7472	3.71961	-0.0271164	0.135106	0.155088	NA	WNT2	NA
136991	0	0	0.148966	NA	NA	ASZ1	NA
1080	0.689383	0.00201241	0.13035	0.823906	NA	CFTR	NA
83992	203.353	0.197303	0.0915497	0.000922423	0.00811814	CTTNBP2	TRUE
51691	1077.82	0.0177706	0.0428837	0.64468	0.811856	LSM8	FALSE
56311	37.2018	0.0372645	0.102171	0.373629	0.603975	ANKRD7	FALSE
3751	26.6015	0.10718	0.151903	0.0174752	0.0774615	KCND2	FALSE
23554	430.206	0.283156	0.0750676	5.14768e-07	1.48081e-05	TSPAN12	TRUE
54556	734.124	0.00720622	0.0480559	0.863526	0.935252	ING3	FALSE
79974	3.57309	-0.00966184	0.121353	0.591059	NA	CPED1	NA
51384	8.15702	0.0276595	0.119958	0.284087	NA	WNT16	NA
10447	726.757	0.0229144	0.0477237	0.582809	0.771535	FAM3C	FALSE
5803	55.7713	0.243395	0.191694	0.000831546	0.00751305	PTPRZ1	TRUE
10157	1136.75	0.197526	0.0444749	5.54187e-07	1.56069e-05	AASS	TRUE
389549	17.8565	-8.22398e-05	0.106612	0.998034	0.998701	FEZF1	FALSE
154860	42.0288	-0.0187622	0.0974934	0.663854	0.824591	FEZF1-AS1	FALSE
93664	537.571	0.114925	0.0563188	0.0136221	0.0644664	CADPS2	FALSE
168433	1.36016	-0.0132153	0.133129	0.290544	NA	RNF133	NA
378925	0.947216	-0.0114778	0.134578	0.29705	NA	RNF148	NA
50833	0	0	0.148966	NA	NA	TAS2R16	NA
6561	0	0	0.148966	NA	NA	SLC13A1	NA
154865	10.87	0.0165945	0.114472	0.529158	NA	IQUB	NA
4698	1325.96	0.147688	0.0447431	0.000198328	0.00238466	NDUFA5	TRUE
142685	0	0	0.148966	NA	NA	ASB15	NA
102724555	0	0	0.148966	NA	NA	ASB15-AS1	NA
442721	0.572209	0.00348861	0.131694	0.684612	NA	LMOD2	NA
8976	984.517	-0.131922	0.0446436	0.000873443	0.00778878	WASL	TRUE
26062	0	0	0.148966	NA	NA	HYAL6P	NA
23553	0	0	0.148966	NA	NA	HYAL4	NA
6677	0	0	0.148966	NA	NA	SPAM1	NA
730130	4.18457	0.00421134	0.118213	0.830498	NA	TMEM229A	NA
101928211	0	0	0.148966	NA	NA	LOC101928211	NA
2861	47.3595	0.0505213	0.100598	0.261572	0.489762	GPR37	FALSE
154872	0	0	0.148966	NA	NA	C7orf77	NA
25913	669.881	0.0320575	0.0524948	0.471144	0.687876	POT1	FALSE
401398	19.0019	-0.0231058	0.108076	0.500976	0.710655	POT1-AS1	FALSE
101928283	0.0981188	0.00112631	0.137408	0.832639	NA	LOC101928283	NA
101928254	0	0	0.148966	NA	NA	LOC101928254	NA
2918	15.1192	-0.0165005	0.109217	0.604792	0.785209	GRM8	FALSE
693177	0	0	0.148966	NA	NA	MIR592	NA
101928333	0	0	0.148966	NA	NA	GRM8-AS1	NA
168850	658.216	-0.116435	0.0531581	0.00951853	0.0493026	ZNF800	TRUE
100506682	0.115709	-0.00104945	0.137375	0.843882	NA	LOC100506682	NA
79571	394.327	-0.145817	0.0722797	0.00614613	0.0353257	GCC1	TRUE
381	1424.61	-0.0493987	0.0375639	0.153663	0.351941	ARF5	FALSE
29999	0.95159	0.0052025	0.129558	0.618727	NA	FSCN3	NA
5078	0	0	0.148966	NA	NA	PAX4	NA
27044	2512.33	0.00487306	0.0306869	0.86701	0.937074	SND1	FALSE
27099	0.125839	-0.00104945	0.137375	0.843882	NA	SND1-IT1	NA
64101	108.49	-0.0312896	0.0843462	0.533669	0.737284	LRRC4	FALSE
693178	0.469247	-0.00289185	0.132268	0.720763	NA	MIR593	NA
406917	0	0	0.148966	NA	NA	MIR129-1	NA
3952	0	0	0.148966	NA	NA	LEP	NA
157247	251.496	-0.108803	0.0726102	0.0385473	0.137438	NA	FALSE
55131	1083.78	0.0291722	0.0416448	0.438538	0.660869	RBM28	FALSE
401399	113.584	-0.122767	0.0960769	0.0264725	0.103971	PRRT4	FALSE
3614	1795.17	-0.134211	0.0386482	0.000146064	0.00185015	IMPDH1	TRUE
29923	288.694	0.0546695	0.0674566	0.279151	0.509988	HILPDA	FALSE
55798	532.541	0.0892402	0.0589366	0.0616569	0.191618	METTL2B	FALSE
402483	979.446	-0.0457333	0.0693137	0.368273	0.599072	LINC01000	FALSE
346653	12.0655	-0.0625057	0.141585	0.0533626	NA	FAM71F2	NA
84691	1.61976	-0.020445	0.141491	0.139844	NA	FAM71F1	NA
813	4549.87	0.0736449	0.0290002	0.00767993	0.0417362	CALU	TRUE
611	0.582373	-0.000260731	0.130533	0.976196	NA	OPN1SW	NA
100189276	0	0	0.148966	NA	NA	TRP-AGG2-3	NA
64753	230.699	-0.21382	0.0901991	0.000356779	0.00381231	CCDC136	TRUE
2318	1140.13	-0.15502	0.0467703	0.000158154	0.0019731	FLNC	TRUE
9296	1519.83	0.140607	0.0406543	0.000134043	0.0017185	ATP6V1F	TRUE
100130705	14.5931	-0.043151	0.118443	0.183532	0.394277	ATP6V1FNB	FALSE
375616	13.8703	-0.0710595	0.147229	0.0391194	NA	KCP	NA
3663	48.3791	-0.0243968	0.0968862	0.579654	0.769575	IRF5	FALSE
23534	1956.87	-0.0276422	0.0372107	0.42124	0.64568	TNPO3	FALSE
286016	27.2621	-0.0249446	0.103774	0.518778	0.725049	TPI1P2	FALSE
407835	196.825	-0.0461671	0.0739775	0.369774	0.600392	LOC407835	FALSE
340348	211.54	-0.0330346	0.0716426	0.517628	0.724169	TSPAN33	FALSE
6608	1021.04	-0.0100801	0.0448051	0.800272	0.902128	SMO	FALSE
23382	576.185	0.0228251	0.0558696	0.621225	0.796438	AHCYL2	FALSE
57464	320.487	0.0511274	0.0651875	0.305274	0.538153	STRIP2	FALSE
100287482	16.6296	-0.0587939	0.124224	0.0970112	0.261154	SMKR1	FALSE
105375620	20.2949	-0.00870652	0.105816	0.801598	0.903111	NA	FALSE
4899	449.23	-0.017407	0.0567651	0.708786	0.851093	NRF1	FALSE
406958	0	0	0.148966	NA	NA	MIR182	NA
407053	0	0	0.148966	NA	NA	MIR96	NA
406959	0	0	0.148966	NA	NA	MIR183	NA
7328	860.599	0.0694441	0.0476	0.0952081	0.258091	UBE2H	FALSE
51530	518.987	0.0101942	0.0581808	0.829098	0.918632	ZC3HC1	FALSE
23008	1001.37	0.0420428	0.0445816	0.28935	0.521723	KLHDC10	FALSE
84928	772.391	-0.09843	0.0493958	0.0212017	0.0892353	TMEM209	FALSE
136263	0.77051	0.00257138	0.128974	0.798763	NA	SSMEM1	NA
1358	0.873506	0.00518683	0.12897	0.631866	NA	CPA2	NA
51200	1.59667	-0.0258988	0.159565	0.0586741	NA	CPA4	NA
93979	0.0981188	0.00112631	0.137408	0.832639	NA	CPA5	NA
101928632	0.125839	-0.00104945	0.137375	0.843882	NA	NA	NA
1357	0.247609	0.00356922	0.13588	0.591591	NA	CPA1	NA
95681	450.974	-0.0516035	0.0580388	0.274587	0.504686	CEP41	FALSE
4232	13.4546	0.00508121	0.109216	0.867318	NA	MEST	NA
317751	0.414942	0.004097	0.133187	0.609203	NA	MESTIT1	NA
442904	0	0	0.148966	NA	NA	MIR335	NA
26958	1501.89	0.0641985	0.0381135	0.0668322	0.202901	COPG2	FALSE
53844	0.707052	-0.0103427	0.137361	0.275599	NA	COPG2IT1	NA
114960	0	0	0.148966	NA	NA	TSGA13	NA
136259	7.6857	0.0260817	0.12012	0.298838	NA	KLF14	NA
407021	0.0981188	0.00112631	0.137408	0.832639	NA	MIR29A	NA
407024	0.281227	6.57144e-05	0.133832	0.992293	NA	MIR29B1	NA
378805	31.6265	-0.0490511	0.106668	0.234019	0.458326	LINC-PINT	FALSE
100506860	0.883544	0.001274	0.128728	0.899247	NA	LINC00513	NA
4289	1745.15	0.043352	0.0345748	0.179352	0.387811	MKLN1	FALSE
100506881	25.4063	0.0177025	0.104824	0.629081	0.802372	MKLN1-AS	FALSE
5420	470.999	0.155111	0.061257	0.00158662	0.0126239	PODXL	TRUE
101928782	0.419437	-0.00732197	0.137517	0.352078	NA	LOC101928782	NA
91584	41.7094	-0.0966957	0.119467	0.0430102	0.149297	PLXNA4	FALSE
286023	0	0	0.148966	NA	NA	FLJ40288	NA
100506937	0	0	0.148966	NA	NA	LOC100506937	NA
54927	1347.87	0.0710747	0.0386435	0.0447879	0.154009	CHCHD3	FALSE
100500804	3780.36	-0.108081	0.0310135	0.000225018	0.00263269	MIR3654	TRUE
60412	1207.51	-0.00342551	0.042674	0.928902	0.966222	EXOC4	FALSE
102465139	0	0	0.148966	NA	NA	MIR6133	NA
101928861	0	0	0.148966	NA	NA	LOC101928861	NA
136332	20.3171	-0.0576421	0.118321	0.122936	0.30478	LRGUK	FALSE
84912	1525.16	-0.0447753	0.0371047	0.191436	0.406057	SLC35B4	FALSE
231	2027.12	0.00897946	0.0331461	0.773108	0.889145	AKR1B1	FALSE
57016	2.36857	-0.0172626	0.130178	0.277394	NA	AKR1B10	NA
441282	0.880388	0.0005279	0.128347	0.95908	NA	AKR1B15	NA
669	428.936	0.0560479	0.058538	0.237648	0.462144	BPGM	FALSE
800	1227.77	0.116907	0.0433953	0.00258266	0.0184686	CALD1	TRUE
340351	88.7672	0.00231118	0.0863571	0.962406	0.98259	AGBL3	FALSE
55281	115.291	-0.0923441	0.0899036	0.0816915	0.232929	TMEM140	FALSE
78996	334.031	-0.0365544	0.0666265	0.466132	0.683686	CYREN	FALSE
29062	259.331	-0.0431947	0.0677358	0.392113	0.620455	WDR91	FALSE
102465254	0	0	0.148966	NA	NA	MIR6509	NA
346673	0.334413	-0.00208603	0.133728	0.769439	NA	STRA8	NA
4850	377.811	-0.0487809	0.0631477	0.321584	0.555426	CNOT4	FALSE
23165	5465.54	0.0730115	0.0238567	0.00156601	0.0124889	NUP205	TRUE
647087	816.723	0.09579	0.04752	0.0211515	0.0890512	STMP1	FALSE
26266	128.708	0.0541243	0.0841479	0.291258	0.523789	SLC13A4	FALSE
389558	0.631866	0.00758574	0.134496	0.400047	NA	FAM180A	NA
136319	0	0	0.148966	NA	NA	MTPN	NA
767558	0	0	0.148966	NA	NA	LUZP6	NA
1129	0	0	0.148966	NA	NA	CHRM2	NA
349160	0.331037	0.00419975	0.136229	0.53579	NA	LOC349160	NA
574443	0	0	0.148966	NA	NA	MIR490	NA
5764	0.223958	5.70413e-05	0.134696	0.992866	NA	PTN	NA
9162	1.09116	-0.0118696	0.13506	0.282426	NA	DGKI	NA
64764	921.614	0.101744	0.0489496	0.0165172	0.0741553	CREB3L2	FALSE
100130880	0.14949	0.00112631	0.137408	0.832639	NA	CREB3L2-AS1	NA
6718	0	0	0.148966	NA	NA	AKR1D1	NA
100616226	0	0	0.148966	NA	NA	MIR4468	NA
8805	999.075	0.0683456	0.0436411	0.0798463	0.228981	TRIM24	FALSE
136306	1.38903	0.0136215	0.133779	0.274485	NA	SVOPL	NA
50617	0.201114	0.00294506	0.136334	0.637241	NA	ATP6V0A4	NA
155006	0	0	0.148966	NA	NA	TMEM213	NA
57670	579.932	-0.152772	0.0571856	0.00118624	0.00995449	KIAA1549	TRUE
92092	268.193	0.0602858	0.0686438	0.235887	0.460237	ZC3HAV1L	FALSE
56829	1272.17	0.0592962	0.0412679	0.112509	0.287636	ZC3HAV1	FALSE
79989	465.816	-0.0272139	0.0588393	0.566881	0.760228	TTC26	FALSE
254048	735.69	0.0515863	0.0497076	0.229299	0.452452	UBN2	FALSE
51631	131.093	0.0498862	0.0832944	0.330111	0.563252	LUC7L2	FALSE
154791	14.8151	0.0098657	0.109138	0.749968	0.875212	FMC1	FALSE
100189406	0.755767	0.0114326	0.137405	0.255476	NA	TRR-CCT4-1	NA
100996928	0.331037	0.00419975	0.136229	0.53579	NA	FMC1-LUC7L2	NA
100129148	0.744795	0.00305808	0.129116	0.761922	NA	LOC100129148	NA
346689	18.6922	-0.0217615	0.107506	0.529734	0.734026	KLRG2	FALSE
154790	0	0	0.148966	NA	NA	CLEC2L	NA
28996	1956.48	-0.093413	0.035714	0.00481474	0.0294404	HIPK2	TRUE
101928984	0	0	0.148966	NA	NA	NA	NA
6916	42.7467	-0.0196921	0.0988716	0.640623	0.809236	TBXAS1	FALSE
64761	45.8318	-0.105739	0.12344	0.0311461	0.117583	PARP12	FALSE
80853	447.499	-0.080021	0.0596659	0.0957385	0.258929	KDM7A	FALSE
100134229	62.0393	-0.0125675	0.0926223	0.785375	0.894834	KDM7A-DT	FALSE
84255	744.381	0.0462871	0.0502343	0.28419	0.51613	SLC37A3	FALSE
401409	1.6759	0.0281667	0.165083	0.0472388	NA	RAB19	NA
23608	1119.19	-0.0846746	0.0422147	0.0258921	0.102588	MKRN1	FALSE
27147	65.3437	0.0161699	0.092591	0.726896	0.86124	DENND2A	FALSE
90956	352.24	-0.0124076	0.0638312	0.801268	0.902899	ADCK2	FALSE
100134713	18.4096	-0.0152811	0.107415	0.649558	0.814942	NDUFB2-AS1	FALSE
4708	683.398	0.0675625	0.0537061	0.134582	0.322399	NDUFB2	FALSE
673	646.11	0.0264098	0.0509724	0.545096	0.744932	BRAF	FALSE
51650	513.746	0.00189757	0.0535565	0.966395	0.98403	MRPS33	FALSE
100507421	377.445	-0.0855841	0.0660385	0.0897708	0.248238	TMEM178B	FALSE
55750	1142.62	0.00953424	0.0430439	0.805142	0.904907	AGK	FALSE
57189	1209.34	0.0425099	0.0403932	0.247335	0.472898	DENND11	FALSE
285962	16.469	0.00185123	0.107271	0.954749	0.978019	WEE2-AS1	FALSE
494551	0.833802	-0.00336202	0.129487	0.734639	NA	WEE2	NA
6742	2157.14	0.0864874	0.0361522	0.00980471	0.0504848	SSBP1	FALSE
50831	2.22396	-0.00840912	0.124778	0.572451	NA	TAS2R3	NA
50832	5.87672	0.0142386	0.118113	0.522	NA	TAS2R4	NA
54429	12.1933	-0.00624146	0.110387	0.830024	NA	TAS2R5	NA
136242	0.710887	-0.00498767	0.13051	0.610527	NA	PRSS37	NA
130075	0	0	0.148966	NA	NA	OR9A4	NA
23601	0	0	0.148966	NA	NA	CLEC5A	NA
5726	0	0	0.148966	NA	NA	TAS2R38	NA
8972	9.89932	-0.0163855	0.113034	0.555286	NA	MGAM	NA
93432	3.81797	-0.00300135	0.118965	0.872779	NA	MGAM2	NA
100289017	0	0	0.148966	NA	NA	MOXD2P	NA
136541	0	0	0.148966	NA	NA	PRSS58	NA
207147	0	0	0.148966	NA	NA	PRSS59P	NA
28620	0	0	0.148966	NA	NA	TRBV2	NA
28619	0	0	0.148966	NA	NA	TRBV3-1	NA
28617	0	0	0.148966	NA	NA	TRBV4-1	NA
28614	0	0	0.148966	NA	NA	TRBV5-1	NA
28606	0	0	0.148966	NA	NA	TRBV6-1	NA
28616	0	0	0.148966	NA	NA	TRBV4-2	NA
28605	0	0	0.148966	NA	NA	TRBV6-2	NA
28596	0	0	0.148966	NA	NA	TRBV7-2	NA
28603	0	0	0.148966	NA	NA	TRBV6-4	NA
28595	0	0	0.148966	NA	NA	TRBV7-3	NA
28586	0	0	0.148966	NA	NA	TRBV9	NA
28585	0	0	0.148966	NA	NA	TRBV10-1	NA
28582	0	0	0.148966	NA	NA	TRBV11-1	NA
28584	0	0	0.148966	NA	NA	TRBV10-2	NA
28581	0	0	0.148966	NA	NA	TRBV11-2	NA
28602	0	0	0.148966	NA	NA	TRBV6-5	NA
28594	0	0	0.148966	NA	NA	TRBV7-4	NA
28611	0	0	0.148966	NA	NA	TRBV5-4	NA
28601	0	0	0.148966	NA	NA	TRBV6-6	NA
28610	0	0	0.148966	NA	NA	TRBV5-5	NA
28592	0	0	0.148966	NA	NA	TRBV7-6	NA
28609	0	0	0.148966	NA	NA	TRBV5-6	NA
28599	0	0	0.148966	NA	NA	TRBV6-8	NA
28591	0	0	0.148966	NA	NA	TRBV7-7	NA
28608	0	0	0.148966	NA	NA	TRBV5-7	NA
28589	0	0	0.148966	NA	NA	TRBV7-9	NA
28574	0	0	0.148966	NA	NA	TRBV13	NA
28583	0	0	0.148966	NA	NA	TRBV10-3	NA
28580	0	0	0.148966	NA	NA	TRBV11-3	NA
28577	0	0	0.148966	NA	NA	TRBV12-3	NA
28576	0	0	0.148966	NA	NA	TRBV12-4	NA
28575	0	0	0.148966	NA	NA	TRBV12-5	NA
28573	0	0	0.148966	NA	NA	TRBV14	NA
28572	0	0	0.148966	NA	NA	TRBV15	NA
28570	0	0	0.148966	NA	NA	TRBV17	NA
28569	0	0	0.148966	NA	NA	TRBV18	NA
28568	0	0	0.148966	NA	NA	TRBV19	NA
28567	0	0	0.148966	NA	NA	TRBV20-1	NA
28563	0	0	0.148966	NA	NA	TRBV24-1	NA
100463482	0.675615	0.00234181	0.130241	0.798615	NA	MTRNR2L6	NA
28562	0	0	0.148966	NA	NA	TRBV25-1	NA
28560	0	0	0.148966	NA	NA	TRBV27	NA
28559	0	0	0.148966	NA	NA	TRBV28	NA
5644	0	0	0.148966	NA	NA	PRSS1	NA
28558	0	0	0.148966	NA	NA	TRBV29-1	NA
5645	0	0	0.148966	NA	NA	PRSS2	NA
28637	0	0	0.148966	NA	NA	TRBD1	NA
28635	0	0	0.148966	NA	NA	TRBJ1-1	NA
28634	0	0	0.148966	NA	NA	TRBJ1-2	NA
28633	0	0	0.148966	NA	NA	TRBJ1-3	NA
28632	0	0	0.148966	NA	NA	TRBJ1-4	NA
28631	0	0	0.148966	NA	NA	TRBJ1-5	NA
28630	0	0	0.148966	NA	NA	TRBJ1-6	NA
28639	0	0	0.148966	NA	NA	TRBC1	NA
28636	0	0	0.148966	NA	NA	TRBD2	NA
28629	0	0	0.148966	NA	NA	TRBJ2-1	NA
28628	0	0	0.148966	NA	NA	TRBJ2-2	NA
28626	0	0	0.148966	NA	NA	TRBJ2-3	NA
28625	0	0	0.148966	NA	NA	TRBJ2-4	NA
28624	0	0	0.148966	NA	NA	TRBJ2-5	NA
28623	0	0	0.148966	NA	NA	TRBJ2-6	NA
28622	0	0	0.148966	NA	NA	TRBJ2-7	NA
28638	0	0	0.148966	NA	NA	TRBC2	NA
28557	0	0	0.148966	NA	NA	TRBV30	NA
2051	1.45	-0.00573884	0.126357	0.654518	NA	EPHB6	NA
55503	0.18802	-0.00121828	0.136489	0.830861	NA	TRPV6	NA
56302	0.590052	0.000227124	0.129992	0.98009	NA	TRPV5	NA
135927	0.210956	-0.00296684	0.13611	0.639745	NA	LLCFC1	NA
3792	6.67344	-0.0109604	0.115518	0.645763	NA	KEL	NA
135924	0.64786	0.00928016	0.135541	0.328646	NA	OR9A2	NA
346517	0	0	0.148966	NA	NA	OR6V1	NA
89883	0	0	0.148966	NA	NA	OR6W1P	NA
5304	0	0	0.148966	NA	NA	PIP	NA
259285	0	0	0.148966	NA	NA	TAS2R39	NA
259286	0	0	0.148966	NA	NA	TAS2R40	NA
373156	497.107	0.120733	0.0610859	0.0134622	0.0637967	GSTK1	FALSE
135932	9.67495	0.0038092	0.113148	0.881113	NA	TMEM139	NA
835	1072.48	0.125477	0.0433361	0.00120125	0.010033	CASP2	TRUE
1180	1.48899	-0.00854787	0.12734	0.517188	NA	CLCN1	NA
9715	8.11783	-0.0334743	0.122997	0.206156	NA	FAM131B	NA
7791	506.785	-0.265478	0.0697945	7.77224e-07	2.10531e-05	ZYX	TRUE
100507507	0	0	0.148966	NA	NA	LOC100507507	NA
102465538	0	0	0.148966	NA	NA	MIR6892	NA
2041	1.69107	-0.0147747	0.132915	0.271189	NA	EPHA1	NA
285965	0.268514	0.00381077	0.135726	0.57561	NA	EPHA1-AS1	NA
338398	0	0	0.148966	NA	NA	TAS2R60	NA
259287	0.125839	-0.00104945	0.137375	0.843882	NA	TAS2R41	NA
441294	2.07403	-0.0346473	0.185216	0.0255381	NA	CTAGE15	NA
101928422	1.95841	-0.0229036	0.141676	0.129712	NA	NA	NA
285966	23.8664	-0.153093	0.200402	0.00461325	0.0286614	TCAF2	TRUE
340307	1.78568	0.0103947	0.127529	0.454166	NA	CTAGE6	NA
653691	1.83845	-0.00875853	0.126118	0.534221	NA	TCAF2P1	NA
154761	5.61518	-0.0692143	0.200644	0.0154394	NA	LOC154761	NA
9747	909.925	0.0413005	0.0482088	0.325561	0.558656	TCAF1	FALSE
26211	0	0	0.148966	NA	NA	OR2F1	NA
135948	0	0	0.148966	NA	NA	OR2F2	NA
135946	0	0	0.148966	NA	NA	OR6B1	NA
393046	0	0	0.148966	NA	NA	OR2A5	NA
392138	0	0	0.148966	NA	NA	OR2A25	NA
346525	0	0	0.148966	NA	NA	OR2A12	NA
442361	0	0	0.148966	NA	NA	OR2A2	NA
135941	0	0	0.148966	NA	NA	OR2A14	NA
100128553	5.00944	0.0113868	0.119203	0.576151	NA	CTAGE4	NA
445328	10.5026	-0.0257802	0.115317	0.364699	NA	ARHGEF35	NA
101928605	4.06079	0.0128513	0.120849	0.509484	NA	ARHGEF35-AS1	NA
402317	0.538428	-0.00157955	0.130625	0.857436	NA	OR2A42	NA
101928492	7.20351	-0.0146069	0.116279	0.543475	NA	OR2A1-AS1	NA
401428	12.0796	0.0432679	0.122043	0.159041	NA	OR2A20P	NA
401427	0.625608	-0.00994613	0.136217	0.301441	NA	OR2A7	NA
728377	52.641	-0.00572513	0.094671	0.897987	0.950796	ARHGEF34P	FALSE
100142659	4.85003	-0.0013791	0.117331	0.946048	NA	CTAGE8	NA
441295	3.48978	-0.00925481	0.121468	0.602215	NA	OR2A9P	NA
346528	1.61158	-0.0375714	0.206255	0.016448	NA	OR2A1	NA
7984	143.069	-0.0316395	0.0794397	0.536081	0.738915	ARHGEF5	FALSE
135935	0	0	0.148966	NA	NA	NOBOX	NA
27010	44.4616	-0.0493483	0.100695	0.270258	0.500772	TPK1	FALSE
26047	1194.92	-0.0393239	0.0412134	0.292314	0.524801	CNTNAP2	FALSE
101928700	0	0	0.148966	NA	NA	CNTNAP2-AS1	NA
100313895	0	0	0.148966	NA	NA	MIR548F4	NA
202865	0	0	0.148966	NA	NA	C7orf33	NA
8454	2302.44	-0.0257283	0.033062	0.407641	0.633766	CUL1	FALSE
2146	1338.71	0.186051	0.041174	5.48329e-07	1.54856e-05	EZH2	TRUE
6090	0.0851168	-0.00104945	0.137375	0.843882	NA	RNY5	NA
6086	0	0	0.148966	NA	NA	RNY4	NA
6085	0	0	0.148966	NA	NA	RNY3	NA
6084	0	0	0.148966	NA	NA	RNY1	NA
102723099	16.9489	-0.0121656	0.109931	0.68858	0.839648	GHET1	FALSE
9601	2207.33	-0.00478007	0.0332741	0.878429	0.942269	PDIA4	FALSE
136051	144.447	-0.102933	0.0881315	0.0562792	0.180278	ZNF786	FALSE
155054	48.963	-0.0194994	0.0967638	0.655873	0.819429	ZNF425	FALSE
57541	556.909	-0.123056	0.063705	0.0137769	0.0650663	ZNF398	FALSE
8427	949.837	-0.0623359	0.04637	0.126938	0.311226	ZNF282	FALSE
7988	263.152	-0.0981681	0.0706486	0.0586131	0.185513	ZNF212	FALSE
100289678	324.983	-0.177042	0.0783231	0.00145847	0.0117786	ZNF783	TRUE
155060	72.7189	-0.239634	0.174062	0.000834459	0.00752473	LOC155060	TRUE
100189144	0	0	0.148966	NA	NA	TRC-GCA1-1	NA
100189413	0	0	0.148966	NA	NA	TRC-GCA9-2	NA
100189357	0	0	0.148966	NA	NA	TRC-GCA13-1	NA
100189049	0	0	0.148966	NA	NA	TRC-GCA18-1	NA
100189305	0	0	0.148966	NA	NA	TRC-GCA10-1	NA
101928733	0.532151	0.0115046	0.141621	0.204719	NA	LOC101928733	NA
100189008	0	0	0.148966	NA	NA	TRC-GCA11-1	NA
27153	448.222	-0.189306	0.0646196	0.000194658	0.00234855	ZNF777	TRUE
155061	503.981	-0.0569513	0.0565624	0.221344	0.443548	ZNF746	FALSE
100189146	2.90575	0.00193706	0.121268	0.905758	NA	TRC-GCA16-1	NA
79970	262.342	-0.00768531	0.0665646	0.877893	0.942194	ZNF767P	FALSE
100189267	0	0	0.148966	NA	NA	TRC-GCA15-1	NA
100189097	0	0	0.148966	NA	NA	TRC-GCA3-1	NA
100189355	0.18802	-0.00121828	0.136489	0.830861	NA	TRC-GCA20-1	NA
100189432	0.66366	-0.00460629	0.141128	0.4067	NA	TRS-AGA5-1	NA
100189177	0.837569	0.00241639	0.128266	0.819055	NA	TRC-GCA19-1	NA
100189376	0	0	0.148966	NA	NA	TRC-GCA9-3	NA
100189075	0	0	0.148966	NA	NA	TRC-GCA12-1	NA
100189289	0	0	0.148966	NA	NA	TRC-GCA17-1	NA
100189379	0	0	0.148966	NA	NA	TRC-GCA9-4	NA
84626	288.4	-0.0495593	0.0681806	0.327696	0.560712	KRBA1	FALSE
168544	10.0837	0.00454555	0.111418	0.869487	NA	ZNF467	NA
23145	11.6029	0.0163384	0.112225	0.568044	NA	SSPOP	NA
643641	114.733	-0.157143	0.105924	0.0074043	0.0406506	ZNF862	TRUE
401431	51.0318	0.014416	0.0956454	0.744632	0.871137	ATP6V0E2-AS1	FALSE
155066	541.051	-0.00630388	0.0565309	0.89215	0.949068	ATP6V0E2	FALSE
653857	11.1875	0.0106383	0.112383	0.69645	NA	ACTR3C	NA
65999	128.141	0.00506892	0.0807033	0.920179	0.962479	LRRC61	FALSE
113763	85.8452	-0.0320881	0.0887991	0.511604	0.719355	ZBED6CL	FALSE
5919	0.309074	-0.00194072	0.133204	0.791744	NA	RARRES2	NA
29803	1237.68	-0.0819201	0.0413328	0.0284256	0.10951	REPIN1	FALSE
285971	54.1733	0.0361745	0.0986515	0.412037	0.637422	ZNF775	FALSE
728743	33.8345	0.0265132	0.101553	0.515365	0.722074	LOC728743	FALSE
285972	0.0981188	0.00112631	0.137408	0.832639	NA	LINC00996	NA
155038	0	0	0.148966	NA	NA	GIMAP8	NA
168537	0	0	0.148966	NA	NA	GIMAP7	NA
55303	0	0	0.148966	NA	NA	GIMAP4	NA
474344	0	0	0.148966	NA	NA	GIMAP6	NA
26157	0	0	0.148966	NA	NA	GIMAP2	NA
170575	0	0	0.148966	NA	NA	GIMAP1	NA
100527949	0	0	0.148966	NA	NA	GIMAP1-GIMAP5	NA
55340	0	0	0.148966	NA	NA	GIMAP5	NA
28959	4.50791	-0.00101946	0.11795	0.958697	NA	TMEM176B	NA
55365	0.379473	0.00336489	0.133896	0.649924	NA	TMEM176A	NA
26	0	0	0.148966	NA	NA	AOC1	NA
3757	15.8987	-0.0121455	0.10842	0.704961	0.848109	KCNH2	FALSE
4846	2.85758	-0.0138762	0.124511	0.422404	NA	NOS3	NA
285973	2.72209	-0.00284678	0.121075	0.86414	NA	ATG9B	NA
11194	355.932	-0.124882	0.0658227	0.0139327	0.0655356	ABCB8	FALSE
9311	40.5962	-0.0886658	0.117469	0.055841	0.179472	ASIC3	FALSE
1020	314.417	-0.0275481	0.0637272	0.57633	0.766331	CDK5	FALSE
6522	1511.41	-0.0379563	0.0386535	0.284455	0.516291	SLC4A2	FALSE
10922	1006.79	-0.0157285	0.0465026	0.700908	0.845341	FASTK	FALSE
83590	350.785	0.0109209	0.0633321	0.824119	0.91554	TMUB1	FALSE
116988	1953.42	0.0587583	0.0349736	0.0714001	0.212568	AGAP3	FALSE
2636	23.347	0.0411994	0.110421	0.263175	0.491978	GBX1	FALSE
136371	1.53845	-0.000149045	0.124612	0.991038	NA	ASB10	NA
392843	1.14467	-0.00730254	0.128946	0.531234	NA	IQCA1L	NA
10061	2096.34	-0.0821164	0.0330348	0.00807412	0.0433536	ABCF2	TRUE
54480	533.877	-0.00090616	0.0543227	0.984087	0.99281	CHPF2	FALSE
768213	0	0	0.148966	NA	NA	MIR671	NA
6604	275.391	0.0758987	0.0679629	0.135838	0.324682	SMARCD3	FALSE
51667	1165.19	-0.0229614	0.0409506	0.536676	0.739303	NUB1	FALSE
349136	7.44473	-0.0207062	0.117427	0.407763	NA	WDR86	NA
100131176	0	0	0.148966	NA	NA	WDR86-AS1	NA
155051	0.125839	-0.00104945	0.137375	0.843882	NA	CRYGN	NA
100500835	0	0	0.148966	NA	NA	MIR3907	NA
6009	752.575	-0.0377876	0.0469764	0.359558	0.591462	RHEB	FALSE
51422	282.066	-0.0831275	0.0685689	0.104087	0.273701	PRKAG2	FALSE
100505483	58.7305	0.0127771	0.0946086	0.775974	0.89086	PRKAG2-AS1	FALSE
168391	2.71122	0.0009425	0.120515	0.95586	NA	GALNTL5	NA
63917	805.167	0.112192	0.0481278	0.0074524	0.0408182	GALNT11	TRUE
58508	1410.45	0.00142141	0.0386632	0.968046	0.984514	KMT2C	FALSE
220832	0.577299	-0.00749742	0.133891	0.415718	NA	FABP5P3	NA
100128822	68.6444	-0.0195343	0.091925	0.676498	0.832278	LINC01003	FALSE
7516	649.193	0.0709342	0.0527727	0.112181	0.287113	XRCC2	FALSE
57180	233.321	0.0305691	0.071218	0.54875	0.747628	ACTR3B	FALSE
101929087	0	0	0.148966	NA	NA	LOC101929087	NA
103724390	0	0	0.148966	NA	NA	LINC01287	NA
1804	0.196238	0.00245251	0.13712	0.671595	NA	DPP6	NA
101929998	0	0	0.148966	NA	NA	LOC101929998	NA
100132707	36.0219	-0.00676993	0.100259	0.86624	0.936969	PAXIP1-AS2	FALSE
22976	529.161	0.104324	0.0571904	0.0264052	0.103853	PAXIP1	FALSE
202781	120.814	0.0135907	0.0840277	0.785382	0.894834	PAXIP1-DT	FALSE
100128264	0	0	0.148966	NA	NA	HTR5A-AS1	NA
3361	0.165518	0.00119605	0.137053	0.82716	NA	HTR5A	NA
3638	1016.63	-0.235424	0.0498261	4.04147e-08	1.56739e-06	INSIG1	TRUE
338436	0.0981188	0.00112631	0.137408	0.832639	NA	BLACE	NA
2020	1240.67	-0.0753853	0.0421823	0.047253	0.159763	EN2	FALSE
285888	34.1929	-0.0167478	0.101564	0.672673	0.830287	CNPY1	FALSE
100506302	72.3125	0.0422151	0.0914116	0.384023	0.61323	LOC100506302	FALSE
155435	1329.65	-0.0321855	0.0397768	0.375291	0.605046	RBM33	FALSE
6469	1.23148	-0.0159545	0.140531	0.171414	NA	SHH	NA
389602	0	0	0.148966	NA	NA	LOC389602	NA
285889	0.14949	0.00112631	0.137408	0.832639	NA	LOC285889	NA
100506380	3.39486	-0.00466817	0.12114	0.781846	NA	LINC01006	NA
64433	0.319723	-0.00144632	0.133659	0.836756	NA	LINC00244	NA
129790	59.9511	0.0515254	0.0979562	0.267802	0.497822	NA	FALSE
140545	64.9807	0.0216726	0.0919891	0.643892	0.811856	RNF32	FALSE
64327	1368.79	0.0447397	0.0425683	0.242735	0.468089	LMBR1	FALSE
64434	786.823	-0.0603197	0.0480163	0.149823	0.345992	NOM1	FALSE
3110	153.158	0.116382	0.0873308	0.0336411	0.12477	MNX1	FALSE
645249	34.7536	-0.0160757	0.100513	0.691542	0.840609	MNX1-AS1	FALSE
9690	2503.79	-0.0271229	0.0313076	0.359773	0.591606	UBE3C	FALSE
10049	954.319	-0.0589576	0.0449028	0.139323	0.329673	DNAJB6	FALSE
105375621	0.223958	5.70413e-05	0.134696	0.992866	NA	NA	NA
101927914	0.898463	-0.00799327	0.132577	0.425383	NA	LOC101927914	NA
5799	6.75691	-0.0253801	0.122226	0.281508	NA	PTPRN2	NA
406945	0	0	0.148966	NA	NA	MIR153-2	NA
100506585	0.115709	-0.00104945	0.137375	0.843882	NA	PTPRN2-AS1	NA
105375612	0	0	0.148966	NA	NA	NA	NA
693180	0	0	0.148966	NA	NA	MIR595	NA
100847032	0	0	0.148966	NA	NA	MIR5707	NA
54892	2046.68	0.140144	0.0390468	8.38762e-05	0.00116432	NCAPG2	TRUE
57488	1472.87	0.0694095	0.0400504	0.0569988	0.181725	ESYT2	FALSE
55112	366.075	-0.0229887	0.0600866	0.632111	0.804355	DYNC2I1	FALSE
154822	0.366471	0.000304785	0.133006	0.966443	NA	LINC00689	NA
7434	8.78166	0.0315083	0.120299	0.245227	NA	VIPR2	NA
441308	0	0	0.148966	NA	NA	OR4F21	NA
644128	204.758	-0.0579004	0.0749964	0.263585	0.492472	RPL23AP53	FALSE
169270	45.5715	-0.0603198	0.105154	0.174672	0.381508	ZNF596	FALSE
101927595	28.579	-0.00107026	0.102209	0.977643	0.990303	NA	FALSE
157693	2.63715	-0.00501607	0.121483	0.762694	NA	FAM87A	NA
26260	338.166	0.055502	0.0670144	0.270912	0.501718	FBXO25	FALSE
157695	377.762	0.0549188	0.0609094	0.256834	0.483884	TDRP	FALSE
157697	313.031	0.00813092	0.0656794	0.870315	0.938663	ERICH1	FALSE
105377774	15.8744	0.0450596	0.117961	0.176851	0.384577	NA	FALSE
619343	0.281227	6.57144e-05	0.133832	0.992293	NA	NA	NA
401442	0	0	0.148966	NA	NA	LOC401442	NA
105377777	0	0	0.148966	NA	NA	LOC105377777	NA
9228	6.29017	0.016065	0.117656	0.489321	NA	DLGAP2	NA
286083	0	0	0.148966	NA	NA	LOC286083	NA
100507435	0	0	0.148966	NA	NA	DLGAP2-AS1	NA
2055	498.786	0.0466793	0.0547083	0.306511	0.539105	CLN8	FALSE
100500912	0.612931	0.00341567	0.130868	0.705925	NA	MIR3674	NA
693181	0.125839	-0.00104945	0.137375	0.843882	NA	MIR596	NA
9639	710.356	0.161575	0.0515338	0.000240512	0.00277436	ARHGEF10	TRUE
9920	504.656	-0.124878	0.0628832	0.0118844	0.0583655	KBTBD11	FALSE
104266957	5.59503	0.0253259	0.125945	0.241902	NA	KBTBD11-OT1	NA
101928058	4.43131	-0.024961	0.126677	0.237791	NA	KBTBD11-AS1	NA
9172	2414.6	0.224622	0.0341774	1.51703e-12	1.46678e-10	MYOM2	TRUE
102465695	1.43692	0.0076097	0.127319	0.553033	NA	MIR7160	NA
101927815	0.115709	-0.00104945	0.137375	0.843882	NA	LOC101927815	NA
64478	0.0981188	0.00112631	0.137408	0.832639	NA	CSMD1	NA
105377792	0	0	0.148966	NA	NA	NA	NA
105377789	0	0	0.148966	NA	NA	LOC105377789	NA
100287015	41.4546	0.0388231	0.100859	0.366862	0.597666	MCPH1-DT	FALSE
79648	354.639	0.114309	0.0661778	0.024443	0.0984721	MCPH1	FALSE
285	3.40363	0.00424981	0.119818	0.813823	NA	ANGPT2	NA
100507530	2.13153	-0.00772403	0.123854	0.61488	NA	MCPH1-AS1	NA
102465861	0.183236	5.00788e-05	0.135497	0.993355	NA	MIR8055	NA
55326	1007.63	0.154167	0.0489368	0.000278628	0.00314116	AGPAT5	TRUE
100616348	0	0	0.148966	NA	NA	MIR4659A	NA
100616372	0	0	0.148966	NA	NA	MIR4659B	NA
389610	0.839915	-0.00125677	0.128379	0.903042	NA	XKR5	NA
100652791	0.165518	0.00119605	0.137053	0.82716	NA	GS1-24F4.2	NA
1672	0.125839	-0.00104945	0.137375	0.843882	NA	DEFB1	NA
1671	0	0	0.148966	NA	NA	DEFA6	NA
1669	0	0	0.148966	NA	NA	DEFA4	NA
449491	0	0	0.148966	NA	NA	DEFA8P	NA
449492	0	0	0.148966	NA	NA	DEFA9P	NA
449493	0	0	0.148966	NA	NA	DEFA10P	NA
1667	0	0	0.148966	NA	NA	DEFA1	NA
170949	0.165518	0.00119605	0.137053	0.82716	NA	DEFT1P	NA
728358	0	0	0.148966	NA	NA	DEFA1B	NA
100287083	0	0	0.148966	NA	NA	DEFT1P2	NA
1668	0	0	0.148966	NA	NA	DEFA3	NA
724068	0	0	0.148966	NA	NA	DEFA11P	NA
1670	0.709112	0.0114364	0.138078	0.246417	NA	DEFA5	NA
349196	6.76191	0.00773834	0.114816	0.746762	NA	LINC00965	NA
100128890	35.8508	0.0122589	0.100633	0.759999	0.881568	FAM66B	FALSE
641517	1.00228	0.00772099	0.12999	0.49171	NA	DEFB109B	NA
401447	0.437408	-0.000216091	0.132383	0.977291	NA	USP17L1	NA
645402	0.358346	-0.00285273	0.133768	0.696253	NA	USP17L4	NA
100131980	0	0	0.148966	NA	NA	ZNF705G	NA
100289462	0	0	0.148966	NA	NA	DEFB4B	NA
55894	0	0	0.148966	NA	NA	DEFB103B	NA
10407	0.0851168	-0.00104945	0.137375	0.843882	NA	SPAG11B	NA
503618	0	0	0.148966	NA	NA	DEFB104B	NA
503841	0	0	0.148966	NA	NA	DEFB106B	NA
504180	0	0	0.148966	NA	NA	DEFB105B	NA
503614	0	0	0.148966	NA	NA	DEFB107B	NA
100131608	1.10049	0.000357819	0.126371	0.975841	NA	PRR23D1	NA
441317	0.82392	-0.0063886	0.131003	0.526057	NA	FAM90A7P	NA
101929400	4.32249	-0.0115251	0.120454	0.551242	NA	LOC101929400	NA
441328	0.678453	0.0101336	0.137239	0.281589	NA	FAM90A10P	NA
100133251	1.08689	-0.00692635	0.128988	0.546292	NA	PRR23D2	NA
245910	0	0	0.148966	NA	NA	DEFB107A	NA
245908	0	0	0.148966	NA	NA	DEFB105A	NA
245909	0	0	0.148966	NA	NA	DEFB106A	NA
140596	0	0	0.148966	NA	NA	DEFB104A	NA
653423	0	0	0.148966	NA	NA	SPAG11A	NA
414325	0	0	0.148966	NA	NA	DEFB103A	NA
1673	0	0	0.148966	NA	NA	DEFB4A	NA
100132396	0.115709	-0.00104945	0.137375	0.843882	NA	ZNF705B	NA
100132103	18.5846	0.0388254	0.112224	0.265729	0.495612	FAM66E	FALSE
392188	0.354673	-0.00236453	0.133628	0.743853	NA	USP17L8	NA
645836	0.0981188	0.00112631	0.137408	0.832639	NA	USP17L3	NA
100302186	0	0	0.148966	NA	NA	MIR548I3	NA
286042	54.6425	-0.0755597	0.105418	0.110257	0.283963	FAM86B3P	FALSE
157285	153.462	0.0297957	0.0818103	0.557247	0.753477	PRAG1	FALSE
137075	6.13713	-0.00241249	0.115225	0.915945	NA	CLDN23	NA
9258	663.008	-0.0824602	0.0528911	0.0652464	0.199468	MFHAS1	FALSE
90459	831.287	0.070197	0.0471874	0.0896467	0.247993	ERI1	FALSE
100616350	0	0	0.148966	NA	NA	MIR4660	NA
79660	256.655	-0.00279886	0.0693732	0.955867	0.978641	PPP1R3B	FALSE
101929128	1.32573	-0.0196224	0.145508	0.11828	NA	LOC101929128	NA
157273	0.309074	-0.00194072	0.133204	0.791744	NA	LOC157273	NA
8658	1441.02	0.0499635	0.0383045	0.155629	0.354752	TNKS	FALSE
693182	0.48132	0.00505578	0.133332	0.543835	NA	MIR597	NA
157627	1.91239	-0.0136686	0.131704	0.305867	NA	MIR124-1HG	NA
406907	0	0	0.148966	NA	NA	MIR124-1	NA
4482	64.0131	-0.0643164	0.0989297	0.179023	0.387562	MSRA	FALSE
101929191	1.82181	0.00713561	0.124952	0.618333	NA	LINCR-0001	NA
203074	0	0	0.148966	NA	NA	PRSS55	NA
94137	23.3518	-0.0223766	0.1079	0.514892	0.721712	RP1L1	FALSE
100422982	0.0981188	0.00112631	0.137408	0.832639	NA	MIR4286	NA
105379238	0.115709	-0.00104945	0.137375	0.843882	NA	NA	NA
203076	0.14949	0.00112631	0.137408	0.832639	NA	C8orf74	NA
83595	37.5603	0.0467732	0.10483	0.263886	0.492901	SOX7	FALSE
54984	321.747	-0.0493273	0.0639188	0.318706	0.552139	PINX1	FALSE
100302166	0	0	0.148966	NA	NA	MIR1322	NA
101929229	1.0043	0.00476619	0.12952	0.64436	NA	PINX1-DT	NA
286046	57.9061	0.0270014	0.0938017	0.558842	0.754765	XKR6	FALSE
693183	0	0	0.148966	NA	NA	MIR598	NA
105379247	1.36908	-0.0134562	0.133927	0.274669	NA	NA	NA
66036	787.058	-0.0169841	0.047166	0.681408	0.835659	MTMR9	FALSE
83650	0.437408	-0.000216091	0.132383	0.977291	NA	SLC35G5	NA
157739	14.8788	0.0113378	0.109368	0.713509	0.853587	TDH	FALSE
83656	0.767511	-0.00478668	0.130217	0.628591	NA	FAM167A-AS1	NA
83648	95.0071	0.0680624	0.0904744	0.181481	0.390958	FAM167A	FALSE
640	13.1656	0.00649069	0.109485	0.829794	NA	BLK	NA
83655	0	0	0.148966	NA	NA	LINC00208	NA
2626	482.233	-0.0375459	0.0554139	0.414261	0.639242	GATA4	FALSE
101929490	8.59391	-0.0225057	0.116213	0.397826	NA	NA	NA
606553	8.77866	-0.00195572	0.113276	0.938149	NA	LINC02905	NA
252969	193.704	-0.0410353	0.0745978	0.424889	0.648797	NEIL2	FALSE
2222	2859.99	0.189076	0.031804	2.48296e-10	1.55024e-08	FDFT1	TRUE
1508	1456.53	-0.198336	0.0431797	2.68783e-07	8.44755e-06	CTSB	TRUE
613210	0.313859	-0.00437515	0.135572	0.537763	NA	DEFB136	NA
613209	0.597405	0.00192906	0.130906	0.823946	NA	DEFB135	NA
613211	0.76532	-0.0121799	0.137735	0.239715	NA	DEFB134	NA
100133267	0	0	0.148966	NA	NA	DEFB130B	NA
728957	0.360445	-0.00211235	0.132747	0.781917	NA	ZNF705D	NA
100132923	20.74	0.0200705	0.106423	0.570801	0.763353	FAM66D	FALSE
392196	2.59523	0.000525215	0.121721	0.973578	NA	LOC392196	NA
392197	3.40879	-0.0102745	0.121631	0.567241	NA	USP17L7	NA
377630	4.97911	0.02264	0.123698	0.294391	NA	USP17L2	NA
729689	3.83075	-0.00406021	0.11905	0.828888	NA	FAM90A2P	NA
85002	91.0469	-0.245524	0.152667	0.000591161	0.00571578	FAM86B1	TRUE
245940	0	0	0.148966	NA	NA	DEFB130A	NA
100133172	8.46888	-0.0593656	0.151447	0.0449596	NA	FAM66A	NA
649352	2.0855	0.00213795	0.12287	0.885957	NA	LOC649352	NA
245912	0.572624	0.0131531	0.144402	0.162499	NA	DEFB109A	NA
389633	3.94734	-0.001869	0.119044	0.919805	NA	FAM90A25P	NA
653333	19.4277	-0.110902	0.170153	0.0126022	0.0606501	FAM86B2	FALSE
100506990	195.177	-0.217021	0.100152	0.000493957	0.00497279	LOC100506990	TRUE
729732	102.548	0.0586684	0.0896259	0.244239	0.469688	LOC729732	FALSE
100847038	0	0	0.148966	NA	NA	MIR5692A2	NA
91694	472.472	-0.0559058	0.0568333	0.231192	0.454773	LONRF1	FALSE
100500870	0	0	0.148966	NA	NA	MIR3926-1	NA
100500838	0	0	0.148966	NA	NA	MIR3926-2	NA
340357	0	0	0.148966	NA	NA	LOC340357	NA
101409254	0	0	0.148966	NA	NA	LINC00681	NA
57604	213.419	0.330214	0.113847	5.05773e-06	0.000108554	TRMT9B	TRUE
105379290	0.223958	5.70413e-05	0.134696	0.992866	NA	NA	NA
10395	1396.48	0.0994659	0.0412648	0.00767997	0.0417362	DLC1	TRUE
157773	37.5127	-0.0354963	0.102044	0.394534	0.62287	C8orf48	FALSE
137868	0.205991	0.00261092	0.137011	0.656898	NA	SGCZ	NA
494332	0	0	0.148966	NA	NA	MIR383	NA
7991	1643.73	0.213661	0.037933	7.40874e-10	4.37084e-08	TUSC3	TRUE
4481	0	0	0.148966	NA	NA	MSR1	NA
26281	0.831796	0.00113441	0.128391	0.912264	NA	FGF20	NA
286097	227.625	0.013125	0.071448	0.796447	0.900806	MICU3	FALSE
51201	704.511	0.0686055	0.0513577	0.117833	0.296618	ZDHHC2	FALSE
29883	2597.13	-0.00512889	0.0363589	0.879092	0.942682	CNOT7	FALSE
137492	502.998	0.118279	0.05828	0.0128839	0.0617494	VPS37A	FALSE
9108	69.9026	-0.0423501	0.0927656	0.376909	0.606407	MTMR7	FALSE
6542	2189.01	0.0398733	0.0350733	0.222518	0.445132	SLC7A2	FALSE
5157	46.3679	0.109378	0.121546	0.0294454	0.112598	PDGFRL	FALSE
57509	667.666	0.0568595	0.0505164	0.189987	0.403968	MTUS1	FALSE
100422850	0	0	0.148966	NA	NA	MIR548V	NA
2267	0.102996	0.00112631	0.137408	0.832639	NA	FGL1	NA
5108	2724.73	0.0112513	0.0312903	0.703931	0.847581	PCM1	FALSE
427	1026.78	0.139768	0.0437746	0.000342645	0.0037068	ASAH1	TRUE
101929066	16.2988	0.00316471	0.108977	0.917637	0.9612	ASAH1-AS1	FALSE
9	124.186	-0.0144773	0.0816013	0.774352	0.889693	NAT1	FALSE
10	8.58503	-0.0099955	0.113763	0.695864	NA	NAT2	NA
23362	1284.57	0.0543768	0.0405833	0.1403	0.331141	PSD3	FALSE
100128993	0	0	0.148966	NA	NA	LOC100128993	NA
63898	299.455	0.0452528	0.0649542	0.363147	0.594156	SH2D4A	FALSE
55790	42.4616	-0.0200537	0.0982581	0.638532	0.80806	CSGALNACT1	FALSE
55174	1470.12	-0.0154217	0.0384636	0.662474	0.823611	INTS10	FALSE
4023	119.057	0.0211764	0.083482	0.673134	0.830561	LPL	FALSE
6570	0.554745	0.00809955	0.134764	0.377109	NA	SLC18A1	NA
526	1753.43	0.0306425	0.0350295	0.3481	0.581446	ATP6V1B2	FALSE
11178	573.801	-0.0991086	0.0554122	0.0315169	0.118629	LZTS1	FALSE
100874051	0	0	0.148966	NA	NA	LZTS1-AS1	NA
105379398	0.291016	6.69492e-05	0.133719	0.992214	NA	NA	NA
102467222	0	0	0.148966	NA	NA	LOC102467222	NA
286114	0	0	0.148966	NA	NA	LINC02153	NA
105379399	0	0	0.148966	NA	NA	NA	NA
101929172	0	0	0.148966	NA	NA	LOC101929172	NA
2675	174.375	0.095807	0.0853554	0.073426	0.21627	GFRA2	FALSE
9046	0.334413	-0.00208603	0.133728	0.769439	NA	DOK2	NA
23039	3604.08	0.102102	0.0283209	0.000157048	0.00196105	XPO7	TRUE
10361	6.14597	-0.0136405	0.11722	0.550786	NA	NPM2	NA
8822	14.1086	-0.0138556	0.109475	0.656374	0.819678	FGF17	FALSE
2039	206.608	-0.116265	0.0820251	0.0325595	0.121633	DMTN	FALSE
64760	479.69	-0.146913	0.0624889	0.00306861	0.0210944	FHIP2B	TRUE
79873	58.8829	-0.0214076	0.0937814	0.640547	0.809213	NUDT18	FALSE
55806	8.12747	0.00561882	0.114427	0.81568	NA	HR	NA
80346	602.552	-0.181477	0.0580694	0.000139303	0.00177449	REEP4	TRUE
203190	2.93729	-0.00119709	0.120204	0.944985	NA	LGI3	NA
6440	0	0	0.148966	NA	NA	SFTPC	NA
649	359.396	-0.10292	0.0645131	0.0399369	0.141151	BMP1	FALSE
9796	1.54873	-0.0105342	0.129644	0.408614	NA	PHYHIP	NA
407037	0.308987	0.00453713	0.136855	0.499254	NA	MIR320A	NA
661	855.557	-0.0645688	0.0476638	0.121187	0.302187	POLR3D	FALSE
55124	5.36718	-0.0182345	0.121739	0.383382	NA	PIWIL2	NA
23516	2024.1	0.00299861	0.0326219	0.922229	0.962962	SLC39A14	FALSE
5533	266.999	-0.119396	0.071865	0.0232543	0.0951422	PPP3CC	FALSE
10174	501.433	-0.0230108	0.0605776	0.633115	0.805011	SORBS3	FALSE
64236	126.943	0.0126668	0.0835398	0.800117	0.902128	PDLIM2	FALSE
541565	103.582	-0.113835	0.100748	0.0354076	0.129255	C8orf58	FALSE
57805	2724.85	-0.130775	0.0301711	4.69175e-06	0.00010175	CCAR2	TRUE
55909	307.491	0.0768844	0.0657798	0.12619	0.310302	BIN3	FALSE
80094	0.657267	-0.0070378	0.133958	0.432176	NA	BIN3-IT1	NA
1960	31.9451	-1.31839	0.303846	8.66593e-08	3.08583e-06	EGR3	TRUE
157310	0.165518	0.00119605	0.137053	0.82716	NA	PEBP4	NA
101929237	0	0	0.148966	NA	NA	LOC101929237	NA
23221	257.989	-0.149523	0.075885	0.0059069	0.034382	RHOBTB2	TRUE
8795	2956.32	0.221374	0.0319753	1.54012e-13	1.71545e-11	TNFRSF10B	TRUE
286059	8.96362	0.00642941	0.11255	0.807969	NA	LOC286059	NA
254896	34.9109	-0.0474855	0.105675	0.252365	0.478833	LOC254896	FALSE
8794	19.4244	-0.0325785	0.110074	0.348815	0.581972	TNFRSF10C	FALSE
8793	1539.38	0.0250547	0.0378624	0.472441	0.688685	TNFRSF10D	FALSE
8797	0	0	0.148966	NA	NA	TNFRSF10A	NA
389641	0	0	0.148966	NA	NA	TNFRSF10A-DT	NA
91782	1121.58	-0.0516037	0.0415525	0.169641	0.37425	CHMP7	FALSE
203069	691.717	-0.0743399	0.0512046	0.0895104	0.247912	R3HCC1	FALSE
4017	308.073	0.0837085	0.0666452	0.0981314	0.262884	LOXL2	FALSE
100507156	1.93321	-0.00855102	0.12526	0.558217	NA	LOC100507156	NA
9583	1125.47	0.00887606	0.0410474	0.811601	0.908664	ENTPD4	FALSE
51312	721.755	0.141467	0.0518545	0.00136506	0.0111864	SLC25A37	TRUE
4824	161.909	-0.00950456	0.0754598	0.85237	0.930423	NKX3-1	FALSE
137814	0	0	0.148966	NA	NA	NKX2-6	NA
6781	123.006	0.112405	0.0931912	0.0391346	0.139246	STC1	FALSE
10863	1.24319	0.0017956	0.126496	0.879251	NA	ADAM28	NA
101929294	0	0	0.148966	NA	NA	LOC101929294	NA
27299	0	0	0.148966	NA	NA	ADAMDEC1	NA
8756	0.205991	0.00261092	0.137011	0.656898	NA	ADAM7	NA
101929315	0	0	0.148966	NA	NA	LOC101929315	NA
4741	11.6729	-0.017654	0.111898	0.546399	NA	NEFM	NA
4747	2123.44	0.0963471	0.0336233	0.00219556	0.0161997	NEFL	TRUE
102465506	0.564061	-0.00886159	0.139791	0.27275	NA	MIR6841	NA
80005	645.758	-0.0234293	0.0511197	0.592086	0.778553	DOCK5	FALSE
102465527	0	0	0.148966	NA	NA	MIR6876	NA
2796	46.2696	-0.00348192	0.097393	0.93483	0.968474	GNRH1	FALSE
54793	854.321	0.110484	0.0464553	0.00684931	0.0384183	KCTD9	TRUE
157313	1057.6	0.0216839	0.0441843	0.582302	0.77125	CDCA2	FALSE
64641	282.536	0.0535946	0.0670125	0.287546	0.5198	EBF2	FALSE
100507236	0	0	0.148966	NA	NA	NA	NA
5520	2210.55	0.0124434	0.0332793	0.690521	0.84013	PPP2R2A	FALSE
665	897.206	0.0516752	0.045161	0.197059	0.413574	BNIP3L	FALSE
10687	1354.13	0.0690163	0.0398514	0.0574145	0.182549	PNMA2	FALSE
1808	764.015	0.10187	0.0479366	0.0148346	0.0687099	DPYSL2	FALSE
148	0.931127	0.00322694	0.12822	0.764361	NA	ADRA1A	NA
100313884	0	0	0.148966	NA	NA	MIR548H4	NA
81551	4.19407	0.00167598	0.118509	0.930126	NA	STMN4	NA
23087	400.708	-0.00125267	0.059087	0.979005	0.991107	TRIM35	FALSE
2185	85.965	-0.100133	0.0998221	0.0567159	0.181194	PTK2B	FALSE
102465507	0	0	0.148966	NA	NA	MIR6842	NA
1135	0.662867	0.00876615	0.13559	0.341514	NA	CHRNA2	NA
2053	114.116	0.0845357	0.0936051	0.102893	0.271992	EPHX2	FALSE
1191	3405.95	-0.489528	0.0328644	2.3002e-52	3.55841e-49	CLU	TRUE
102465508	0.497187	-0.00193161	0.130947	0.823208	NA	MIR6843	NA
51435	343.436	-0.0870295	0.06383	0.0800207	0.229386	SCARA3	FALSE
100500871	0	0	0.148966	NA	NA	MIR3622B	NA
100500858	0	0	0.148966	NA	NA	MIR3622A	NA
55246	1094.8	0.0186531	0.0433729	0.631326	0.803689	CCDC25	FALSE
157570	701.139	0.188033	0.0539963	3.49554e-05	0.000563291	ESCO2	TRUE
55872	1115.3	0.00310553	0.0420952	0.934841	0.968474	PBK	FALSE
286133	55.9149	0.0329879	0.0967117	0.463134	0.68127	SCARA5	FALSE
100422828	0	0	0.148966	NA	NA	MIR4287	NA
389643	1.56202	0.00118908	0.124928	0.927356	NA	NUGGC	NA
55140	786.785	-0.0657296	0.0503466	0.12888	0.31417	ELP3	FALSE
5368	0.170234	-0.0019892	0.137461	0.718382	NA	PNOC	NA
55893	769.293	0.0202516	0.0498689	0.637736	0.80742	ZNF395	FALSE
157574	35.5682	0.0224733	0.100799	0.58258	0.771326	FBXO16	FALSE
7976	1092.17	0.0809093	0.0416244	0.0313791	0.118206	FZD3	FALSE
100422903	0	0	0.148966	NA	NA	MIR4288	NA
101929402	3.85739	0.0123602	0.120937	0.520543	NA	EXTL3-AS1	NA
2137	1558.11	-0.0442685	0.0368057	0.193494	0.409051	EXTL3	FALSE
55756	373.885	0.11455	0.0641694	0.0221542	0.0918286	INTS9	FALSE
79618	757.586	0.091661	0.0502421	0.0339487	0.125543	HMBOX1	FALSE
23303	317.879	-0.0757754	0.0665031	0.133335	0.320792	KIF13B	FALSE
1846	518.821	-0.124283	0.0595022	0.00986033	0.0507337	DUSP4	FALSE
619351	0	0	0.148966	NA	NA	LINC00589	NA
101929450	0	0	0.148966	NA	NA	LINC02099	NA
101929470	0	0	0.148966	NA	NA	LOC101929470	NA
286135	0	0	0.148966	NA	NA	LINC02209	NA
100422876	0	0	0.148966	NA	NA	MIR3148	NA
51669	2075.47	-0.156587	0.0354055	1.82686e-06	4.47806e-05	SARAF	TRUE
23484	1101.85	0.0965339	0.0466577	0.0185496	0.0807335	LEPROTL1	FALSE
619373	2.34909	-0.0242072	0.140267	0.133965	NA	MBOAT4	NA
10671	640.071	-0.0306429	0.0504144	0.479395	0.694476	DCTN6	FALSE
100128750	3.40863	-0.00475223	0.119668	0.794842	NA	RBPMS-AS1	NA
11030	201.019	-0.0193694	0.0764046	0.704832	0.848028	RBPMS	FALSE
2961	588.414	0.0923155	0.057267	0.0494654	0.165316	GTF2E2	FALSE
100507341	0.728604	-0.0072664	0.131767	0.470533	NA	SMIM18	NA
2936	1738.96	-0.109434	0.036782	0.00126569	0.0104957	GSR	TRUE
7993	434.136	-0.0467539	0.0607333	0.333377	0.565784	UBXN8	FALSE
5516	1537.41	0.120215	0.0387926	0.000700047	0.00654144	PPP2CB	TRUE
56154	1069.01	0.439827	0.0502483	2.80079e-21	8.29689e-19	TEX15	TRUE
29942	257.165	0.0022784	0.0697442	0.964109	0.983247	PURG	FALSE
7486	1136.66	0.0279607	0.042716	0.466679	0.684099	WRN	FALSE
3084	129.393	0.0395966	0.0811393	0.438855	0.660908	NRG1	FALSE
100856811	0	0	0.148966	NA	NA	NRG1-IT1	NA
100874286	0	0	0.148966	NA	NA	NRG1-IT3	NA
84750	286.062	0.0663804	0.0695383	0.194275	0.409831	FUT10	FALSE
84549	589.255	-0.0110516	0.0547543	0.808697	0.906854	MAK16	FALSE
80185	189.857	0.02239	0.0741953	0.661585	0.822894	TTI2	FALSE
692084	0.614241	0.0155282	0.147638	0.125114	NA	SNORD13	NA
79845	884.767	-0.25967	0.0512389	2.91014e-09	1.50066e-07	RNF122	TRUE
78986	4.32991	0.0021882	0.117643	0.913221	NA	DUSP26	NA
103689844	0	0	0.148966	NA	NA	LINC01288	NA
137970	0	0	0.148966	NA	NA	UNC5D	NA
101929550	0	0	0.148966	NA	NA	LOC101929550	NA
157855	0	0	0.148966	NA	NA	KCNU1	NA
100507420	86.7141	-0.0587932	0.091368	0.238659	0.463374	LINC01605	FALSE
80139	3110.91	-0.139565	0.0330199	6.36933e-06	0.000132931	ZNF703	TRUE
101929622	0.551337	-0.000187601	0.130665	0.982696	NA	LOC101929622	NA
102723701	1.05599	-0.0114199	0.135327	0.286163	NA	LOC102723701	NA
11160	1485.52	0.0586186	0.0380981	0.094177	0.256399	ERLIN2	FALSE
728024	46.3751	-0.00164723	0.0973461	0.969156	0.985075	LOC728024	FALSE
11212	659.659	0.00293919	0.0522912	0.947186	0.974265	PLPBP	FALSE
25960	283.501	0.142885	0.0728245	0.00737669	0.040531	ADGRA2	TRUE
55290	173.073	-0.0720137	0.0782485	0.169089	0.373508	BRF2	FALSE
80223	991.082	-0.0678472	0.0444724	0.0865356	0.242332	RAB11FIP1	FALSE
137362	0	0	0.148966	NA	NA	GOT1L1	NA
155	0	0	0.148966	NA	NA	ADRB3	NA
1978	760.105	0.000118395	0.0527318	0.997882	0.998671	EIF4EBP1	FALSE
9070	804.094	-0.0848738	0.048487	0.0441168	0.152039	ASH2L	FALSE
6770	2.89728	0.00275613	0.121059	0.868466	NA	STAR	NA
27257	493.915	0.0234388	0.0556514	0.611075	0.788989	LSM1	FALSE
9530	751.283	0.010832	0.0493659	0.799808	0.902128	BAG4	FALSE
23259	1149.41	0.110953	0.0431414	0.0040718	0.0262098	DDHD2	TRUE
84513	258.733	0.0478657	0.0676884	0.343261	0.576614	PLPP5	FALSE
54904	2022.03	0.11535	0.0332851	0.000214323	0.00253527	NSD3	TRUE
137994	93.1943	0.0562759	0.0900142	0.261199	0.489653	LETM2	FALSE
2260	1688.52	0.0600142	0.038894	0.0920254	0.252392	FGFR1	FALSE
389649	0	0	0.148966	NA	NA	C8orf86	NA
286140	206.201	-0.0236842	0.073826	0.64332	0.811538	RNF5P1	FALSE
6867	991.979	-0.100647	0.0444593	0.0109172	0.054834	TACC1	FALSE
59339	86.2113	0.046918	0.0909752	0.338618	0.57142	PLEKHA2	FALSE
203100	0	0	0.148966	NA	NA	HTRA4	NA
83877	471.647	0.0533924	0.0573187	0.255065	0.481921	TM2D2	FALSE
8754	1663.07	0.0190207	0.0352297	0.562256	0.756689	ADAM9	FALSE
203102	4.90108	-0.0124416	0.121172	0.514394	NA	ADAM32	NA
255926	0	0	0.148966	NA	NA	ADAM5	NA
1587	0	0	0.148966	NA	NA	ADAM3A	NA
100130964	0	0	0.148966	NA	NA	LOC100130964	NA
8749	0	0	0.148966	NA	NA	ADAM18	NA
2515	0	0	0.148966	NA	NA	ADAM2	NA
3620	0	0	0.148966	NA	NA	IDO1	NA
169355	0	0	0.148966	NA	NA	IDO2	NA
56892	1.20598	0.0069529	0.128523	0.555128	NA	TCIM	NA
79698	0.250635	6.12271e-05	0.134263	0.992585	NA	ZMAT4	NA
6422	0	0	0.148966	NA	NA	SFRP1	NA
100847068	0	0	0.148966	NA	NA	MIR548AO	NA
51125	1312.55	0.100754	0.0401258	0.00574937	0.0336055	GOLGA7	TRUE
84296	782.976	0.118455	0.0494537	0.00558578	0.0328318	GINS4	TRUE
102723729	0.291357	6.71334e-05	0.133703	0.992203	NA	GPAT4-AS1	NA
137964	1420.14	-0.0850562	0.0384459	0.0158324	0.0720609	GPAT4	FALSE
157848	0	0	0.148966	NA	NA	NKX6-3	NA
286	324.261	-0.0326672	0.0643226	0.509333	0.717558	ANK1	FALSE
619554	0	0	0.148966	NA	NA	MIR486-1	NA
102465696	0	0	0.148966	NA	NA	MIR486-2	NA
7994	2216.1	-0.0564155	0.0342655	0.0781441	0.225577	KAT6A	FALSE
10947	785.062	-0.00422157	0.0484377	0.920234	0.962479	AP3M2	FALSE
5327	513.297	0.232491	0.0632108	3.88537e-06	8.58667e-05	PLAT	TRUE
101929897	0.0851168	-0.00104945	0.137375	0.843882	NA	IKBKB-DT	NA
3551	658.738	0.0393496	0.0498979	0.360411	0.59173	IKBKB	FALSE
5423	394.955	0.139322	0.0687659	0.00736937	0.0405227	POLB	TRUE
27121	0.733389	-0.0123055	0.138223	0.231822	NA	DKK4	NA
7419	2748.24	0.124795	0.0353939	0.000144751	0.00183549	VDAC3	TRUE
6575	533.602	-0.0237722	0.055048	0.603714	0.785126	SLC20A2	FALSE
114926	182.937	-0.0640963	0.0759273	0.217808	0.439307	SMIM19	FALSE
1142	0	0	0.148966	NA	NA	CHRNB3	NA
8973	0.497095	-0.00578576	0.133167	0.50707	NA	CHRNA6	NA
55145	259.446	0.0333904	0.0686952	0.509278	0.717558	THAP1	FALSE
81790	242.92	0.250279	0.0962043	6.95657e-05	0.00100473	RNF170	TRUE
100616115	0.125839	-0.00104945	0.137375	0.843882	NA	MIR4469	NA
84376	1268.14	0.0571814	0.0403478	0.119208	0.29862	HOOK3	FALSE
2339	947.198	0.0744195	0.0502326	0.0850755	0.239536	FNTA	FALSE
84197	182.479	-0.0497668	0.0776062	0.335578	0.568193	POMK	FALSE
138050	560.119	-0.0680486	0.0551458	0.138167	0.327823	HGSNAT	FALSE
340441	0	0	0.148966	NA	NA	POTEA	NA
102724241	0	0	0.148966	NA	NA	NA	NA
497634	0	0	0.148966	NA	NA	LINC00293	NA
105375816	0.344543	-0.00247236	0.133065	0.743328	NA	LOC105375816	NA
105375817	0.273137	-0.00349172	0.135363	0.608924	NA	LOC105375817	NA
100287846	45.8285	-0.0409789	0.101065	0.343059	0.57658	LOC100287846	FALSE
23514	686.918	-0.00649901	0.0505532	0.880977	0.943568	SPIDR	FALSE
1052	38.4746	-0.0193317	0.0992193	0.644332	0.811856	CEBPD	FALSE
5591	14175.7	0.0893676	0.0191586	1.88618e-06	4.59918e-05	PRKDC	TRUE
4173	8571.22	0.144659	0.0221751	1.79244e-11	1.46801e-09	MCM4	TRUE
7336	1923.62	0.0375483	0.0362775	0.264325	0.493404	UBE2V2	FALSE
101929268	1.03359	0.014871	0.1438	0.153087	NA	LOC101929268	NA
101929217	0	0	0.148966	NA	NA	LOC101929217	NA
79645	0	0	0.148966	NA	NA	EFCAB1	NA
6591	758.22	0.0829887	0.0491968	0.0513931	0.169722	SNAI2	FALSE
492307	0.102996	0.00112631	0.137408	0.832639	NA	PPDPFL	NA
54212	0.210956	-0.00296684	0.13611	0.639745	NA	SNTG1	NA
137902	4.14373	-0.0204699	0.128633	0.259967	NA	PXDNL	NA
115294	388.162	-0.00114532	0.0640341	0.981482	0.991697	PCMTD1	FALSE
9705	0.205991	0.00261092	0.137011	0.656898	NA	ST18	NA
389658	1.07386	-0.00296291	0.127158	0.796554	NA	ALKAL1	NA
9821	2298.14	0.0408403	0.0335137	0.193815	0.40926	RB1CC1	FALSE
2831	0	0	0.148966	NA	NA	NPBWR1	NA
4986	0	0	0.148966	NA	NA	OPRK1	NA
51606	653.193	-0.0886516	0.0560332	0.0559448	0.179658	ATP6V1H	FALSE
8601	93.3348	0.00578487	0.0855574	0.906664	0.955605	RGS20	FALSE
6917	1366.66	0.0149441	0.0440698	0.7041	0.847632	TCEA1	FALSE
10434	1847.01	0.104644	0.038984	0.00331489	0.0223827	LYPLA1	TRUE
29088	1391.08	0.0700689	0.0408562	0.0586272	0.185515	MRPL15	FALSE
26766	0	0	0.148966	NA	NA	RNU105C	NA
105375840	0.758706	-0.00494912	0.141793	0.374976	NA	LOC105375840	NA
64321	0	0	0.148966	NA	NA	SOX17	NA
100129098	0.170234	-0.0019892	0.137461	0.718382	NA	LOC100129098	NA
6101	0.115709	-0.00104945	0.137375	0.843882	NA	RP1	NA
114786	0	0	0.148966	NA	NA	XKR4	NA
100133234	0.14949	0.00112631	0.137408	0.832639	NA	SBF1P1	NA
137695	308.177	0.123843	0.0711767	0.0183472	0.0802074	TMEM68	FALSE
96764	840.692	0.00235194	0.0460073	0.953842	0.977862	TGS1	FALSE
4067	723.316	-0.0314305	0.0534753	0.484951	0.69873	LYN	FALSE
6224	5514.21	0.0668149	0.024885	0.00540516	0.0319559	RPS20	TRUE
26795	4.92322	-0.0445197	0.154662	0.0542333	NA	SNORD54	NA
4342	0	0	0.148966	NA	NA	MOS	NA
5324	704.946	-0.00325098	0.0489428	0.938972	0.97055	PLAG1	FALSE
79145	1029.42	0.10599	0.0495517	0.0132872	0.0632903	CHCHD7	FALSE
195814	0	0	0.148966	NA	NA	SDR16C5	NA
442388	0	0	0.148966	NA	NA	SDR16C6P	NA
5179	0.196238	0.00245251	0.13712	0.671595	NA	PENK	NA
101929415	0	0	0.148966	NA	NA	PENK-AS1	NA
100507632	0	0	0.148966	NA	NA	LINC00968	NA
54928	2969.64	0.0068746	0.0297442	0.808066	0.90651	BPNT2	FALSE
100507651	0	0	0.148966	NA	NA	LINC01606	NA
286177	0	0	0.148966	NA	NA	LOC286177	NA
26138	0	0	0.148966	NA	NA	LINC00588	NA
101929488	0	0	0.148966	NA	NA	LOC101929488	NA
286178	0	0	0.148966	NA	NA	LOC286178	NA
100505477	0.68333	0.0112229	0.137696	0.25496	NA	LINC01602	NA
90362	123.306	-0.010916	0.0816157	0.828711	0.918558	FAM110B	FALSE
101929528	0	0	0.148966	NA	NA	LOC101929528	NA
137886	1038.79	0.0666948	0.0450924	0.0954494	0.258398	UBXN2B	FALSE
1581	0.943626	-0.00130623	0.128243	0.900265	NA	CYP7A1	NA
6386	3617.45	0.0603483	0.0277944	0.0232506	0.0951422	SDCBP	FALSE
8439	694.824	-0.117698	0.0536206	0.00915891	0.0478318	NSMAF	TRUE
9760	8.49191	-0.00996363	0.114243	0.690476	NA	TOX	NA
105375861	0	0	0.148966	NA	NA	LOC105375861	NA
767	811.255	0.0921992	0.047748	0.0270305	0.105656	CA8	FALSE
100505532	2.57777	0.0274673	0.142192	0.1138	NA	LINC01301	NA
5862	1528.9	0.125873	0.0454748	0.00174092	0.013511	RAB2A	TRUE
55636	1630.61	0.106603	0.036144	0.00144004	0.0116636	CHD7	TRUE
105375938	0	0	0.148966	NA	NA	LOC105375938	NA
100130298	0	0	0.148966	NA	NA	LOC100130298	NA
157807	0.769037	-0.0196461	0.158221	0.0718999	NA	CLVS1	NA
444	1859.68	-0.0152183	0.0342827	0.635082	0.80618	ASPH	FALSE
100616484	0.102996	0.00112631	0.137408	0.832639	NA	MIR4470	NA
286183	0	0	0.148966	NA	NA	NKAIN3	NA
643763	0.18802	-0.00121828	0.136489	0.830861	NA	NA	NA
8836	915.343	0.18752	0.0476036	6.38702e-06	0.000132931	GGH	TRUE
7274	1.06127	0.000588068	0.127136	0.958188	NA	TTPA	NA
101410533	11.4145	-0.0192577	0.113704	0.489469	NA	YTHDF3-DT	NA
253943	1529.17	0.0493211	0.0392275	0.169262	0.373714	YTHDF3	FALSE
102724612	0.165518	0.00119605	0.137053	0.82716	NA	LOC102724612	NA
286184	0	0	0.148966	NA	NA	LINC01289	NA
102724623	0	0	0.148966	NA	NA	LINC01414	NA
100130155	0	0	0.148966	NA	NA	MIR124-2HG	NA
406908	0	0	0.148966	NA	NA	MIR124-2	NA
401463	2.17099	-0.00698236	0.124249	0.637238	NA	LOC401463	NA
27319	23.0853	0.122223	0.171706	0.0100699	0.0515834	BHLHE22	FALSE
9420	63.5986	-0.0809934	0.103438	0.0978484	0.262388	CYP7B1	FALSE
552859	0	0	0.148966	NA	NA	LINC00251	NA
286186	0	0	0.148966	NA	NA	LINC01299	NA
55156	1084.84	0.0595474	0.0429428	0.122389	0.304018	ARMC1	FALSE
9650	609.438	0.0400899	0.0545646	0.379001	0.608488	MTFR1	FALSE
5150	561.264	0.105481	0.0538611	0.0198291	0.0848604	PDE7A	FALSE
85479	1.72929	-0.00316815	0.124084	0.820872	NA	DNAJC5B	NA
84675	2.21842	-0.00603529	0.122885	0.699395	NA	TRIM55	NA
100189437	0	0	0.148966	NA	NA	TRY-GTA5-1	NA
100189102	0	0	0.148966	NA	NA	TRY-GTA5-2	NA
1392	0	0	0.148966	NA	NA	CRH	NA
100505659	0	0	0.148966	NA	NA	LINC00967	NA
100505676	1.50205	0.000134092	0.125431	0.991496	NA	RRS1-DT	NA
23212	675.321	-0.0834809	0.0513153	0.0569196	0.181546	RRS1	FALSE
137872	22.474	-0.031305	0.108241	0.38431	0.613478	ADHFE1	FALSE
254778	12.066	-0.0565046	0.134708	0.0735659	NA	VXN	NA
4603	353.069	0.197901	0.0775342	0.000392799	0.00413061	MYBL1	TRUE
80124	579.3	-0.0122136	0.0544074	0.788254	0.896246	VCPIP1	FALSE
100533105	0.231417	-0.00293995	0.136732	0.62962	NA	C8orf44-SGK3	NA
56260	34.1545	-0.00695963	0.10064	0.861353	0.934441	C8orf44	FALSE
23678	3.49004	-0.0462115	0.175413	0.0302979	NA	SGK3	NA
26255	4.11409	0.0019063	0.118798	0.919333	NA	PTTG3P	NA
157777	5.50528	0.001175	0.115975	0.957246	NA	MCMDC2	NA
641638	343.221	-0.0300219	0.0621685	0.538417	0.740529	SNHG6	FALSE
641648	16.2453	0.0119112	0.108434	0.709979	0.85139	SNORD87	FALSE
100129654	79.4262	-0.00678313	0.091103	0.884968	0.945329	TCF24	FALSE
286187	4.7349	0.0112476	0.119136	0.581128	NA	PPP1R42	NA
10987	1072.41	0.10673	0.0450413	0.00751557	0.0410833	COPS5	TRUE
79848	468.011	0.0564201	0.0581625	0.232932	0.456969	CSPP1	FALSE
10565	1168.77	0.003209	0.0417682	0.932263	0.967568	ARFGEF1	FALSE
102724708	5.25709	-0.0179471	0.120392	0.409025	NA	ARFGEF1-DT	NA
57094	0	0	0.148966	NA	NA	CPA6	NA
80243	123.336	0.0564817	0.0848906	0.27073	0.501446	PREX2	FALSE
286189	1.2078	-0.0038947	0.127492	0.733904	NA	C8orf34-AS1	NA
116328	7.68136	-0.0147477	0.116131	0.542672	NA	C8orf34	NA
100505718	0.0981188	0.00112631	0.137408	0.832639	NA	LINC01592	NA
100505739	0	0	0.148966	NA	NA	LINC01603	NA
23213	103.597	0.142642	0.104835	0.0126022	0.0606501	SULF1	FALSE
81796	152.615	-0.104572	0.0851424	0.0528977	0.173334	SLCO5A1	FALSE
63978	0.275329	6.48733e-05	0.133911	0.992347	NA	PRDM14	NA
10499	1062.77	0.0377083	0.0428578	0.327439	0.560478	NCOA2	FALSE
101926892	0	0	0.148966	NA	NA	LOC101926892	NA
23471	2664.44	0.0668488	0.031455	0.0244509	0.0984755	TRAM1	FALSE
286190	1.58214	0.00620154	0.126292	0.633935	NA	LACTB2-AS1	NA
51110	397.487	-0.00902015	0.0628429	0.853886	0.931638	LACTB2	FALSE
389668	3.08444	-0.00464379	0.12033	0.792062	NA	XKR9	NA
2138	141.175	-0.0271056	0.0798492	0.595034	0.779806	EYA1	FALSE
9242	9.09688	0.0102585	0.112999	0.698581	NA	MSC	NA
100132891	28.5565	0.000863729	0.103625	0.981236	0.991697	MSC-AS1	FALSE
8989	23.8137	0.00772701	0.104419	0.830528	0.919338	TRPA1	FALSE
392232	12.0114	0.0145064	0.111122	0.621973	NA	LOC392232	NA
9312	49.7144	-0.0550162	0.102516	0.218906	0.440456	KCNB2	FALSE
101926908	0	0	0.148966	NA	NA	LOC101926908	NA
7013	710.417	0.0520176	0.0503676	0.229597	0.452641	TERF1	FALSE
157869	20.5673	-0.0209786	0.107064	0.548032	0.747252	SBSPON	FALSE
100130301	0.538335	-0.00586208	0.132935	0.50834	NA	C8orf89	NA
6129	777.181	-0.0324471	0.0571757	0.488198	0.700451	RPL7	FALSE
157506	490.249	-0.132923	0.063067	0.0075743	0.0413233	RDH10	TRUE
101926926	6.5875	-0.0125078	0.117435	0.575335	NA	RDH10-AS1	NA
100128126	1.50868	-0.0350859	0.197045	0.0200122	NA	STAU2-AS1	NA
27067	702.304	0.0729497	0.0496821	0.0889861	0.247076	STAU2	FALSE
55284	587.45	0.0432376	0.0526592	0.33209	0.564863	UBE2W	FALSE
6921	984.625	0.0641518	0.0432514	0.0978653	0.262388	ELOC	FALSE
54968	561.947	0.0441707	0.0538811	0.328721	0.561568	TMEM70	FALSE
23643	0.765521	0.0103447	0.137122	0.279086	NA	LY96	NA
56704	434.7	0.000426962	0.0578289	0.992763	0.996635	JPH1	FALSE
54332	275.454	0.173454	0.0773367	0.00169594	0.0132506	GDAP1	TRUE
100847058	0	0	0.148966	NA	NA	MIR5681A	NA
100847091	0	0	0.148966	NA	NA	MIR5681B	NA
441355	2.88952	-0.00874269	0.122104	0.608527	NA	MIR2052HG	NA
100302260	0	0	0.148966	NA	NA	MIR2052	NA
51050	29.2513	0.0187202	0.102804	0.628673	0.802073	PI15	FALSE
83690	521.797	0.0474931	0.0566334	0.30796	0.539948	CRISPLD1	FALSE
101805492	3.29147	0.00333214	0.121005	0.842467	NA	CASC9	NA
3174	37.3675	-0.0223688	0.099408	0.594335	0.779591	HNF4G	FALSE
101926978	0	0	0.148966	NA	NA	LINC01111	NA
100192378	10.5453	-0.00581585	0.111259	0.835265	NA	ZFHX4-AS1	NA
79776	1172.86	0.0986188	0.041171	0.00810091	0.0434527	ZFHX4	TRUE
100422921	0.451588	-0.00111522	0.132291	0.885001	NA	MIR3149	NA
5828	456.707	0.0163138	0.0571169	0.727206	0.86124	PEX2	FALSE
102724874	0	0	0.148966	NA	NA	LOC102724874	NA
5569	516.928	0.281739	0.0744182	5.06749e-07	1.46076e-05	PKIA	TRUE
101927003	2.53902	0.0189549	0.132209	0.233867	NA	PKIA-AS1	NA
51101	242.43	0.142284	0.0768413	0.0088796	0.0466179	ZC2HC1A	TRUE
3574	32.7105	0.0615379	0.111481	0.139651	0.33	IL7	FALSE
101241902	0	0	0.148966	NA	NA	LOC101241902	NA
11075	0.286231	0.00196249	0.133496	0.785318	NA	STMN2	NA
23462	3028.47	0.0363494	0.0290729	0.189674	0.40355	HEY1	FALSE
101927067	0.640523	-0.015807	0.148031	0.121548	NA	LINC01607	NA
101927040	4.18218	0.01021	0.12043	0.589699	NA	LOC101927040	NA
28957	471.281	-0.0452072	0.0567793	0.332489	0.565204	MRPS28	FALSE
7163	1175.64	0.163523	0.0474869	8.11623e-05	0.00113914	TPD52	TRUE
100847056	0	0	0.148966	NA	NA	MIR5708	NA
65986	1088.54	0.109872	0.043283	0.0045506	0.0283735	ZBTB10	TRUE
619279	1085.34	-0.0591626	0.0424194	0.121256	0.302187	ZNF704	FALSE
55824	511.777	0.0841445	0.0608954	0.0831974	0.235822	PAG1	FALSE
2171	122.727	0.0393254	0.0831091	0.439117	0.661168	FABP5	FALSE
5375	0	0	0.148966	NA	NA	PMP2	NA
646480	0	0	0.148966	NA	NA	FABP9	NA
2167	0.241547	-0.00358013	0.136028	0.587553	NA	FABP4	NA
646486	0	0	0.148966	NA	NA	FABP12	NA
3612	686.555	0.0644513	0.0511833	0.140861	0.331902	IMPA1	FALSE
347051	10.8646	-0.0121474	0.111921	0.665221	NA	SLC10A5	NA
79752	590.944	0.111393	0.0575513	0.0182386	0.0798422	ZFAND1	FALSE
92421	170.943	0.0786011	0.0800066	0.135546	0.32415	CHMP4C	FALSE
64089	149.282	0.0368314	0.0789938	0.472732	0.688838	SNX16	FALSE
101927141	0	0	0.148966	NA	NA	LOC101927141	NA
103352670	0.313951	-0.0019579	0.133156	0.790742	NA	LINC01419	NA
138046	0	0	0.148966	NA	NA	RALYL	NA
85444	141.314	0.11638	0.0919783	0.033852	0.125318	LRRCC1	FALSE
102723322	1.59957	-0.0127483	0.130556	0.34136	NA	E2F5-DT	NA
1875	565.158	0.179826	0.058163	0.000162469	0.00201857	E2F5	TRUE
401466	565.058	0.16732	0.059498	0.000535075	0.00527983	RBIS	TRUE
377677	84.1779	0.0457351	0.0900346	0.353382	0.58594	CA13	FALSE
759	0.309074	-0.00194072	0.133204	0.791744	NA	CA1	NA
761	3.90868	0.0335335	0.139769	0.108746	NA	CA3	NA
100996348	24.0207	0.0482197	0.113801	0.188878	0.40241	CA3-AS1	FALSE
760	7925.53	0.181123	0.0230133	4.15591e-16	6.35855e-14	CA2	TRUE
101929601	0	0	0.148966	NA	NA	LOC101929601	NA
101929627	0	0	0.148966	NA	NA	LOC101929627	NA
100288527	0	0	0.148966	NA	NA	REXO1L2P	NA
100288562	0	0	0.148966	NA	NA	NA	NA
85481	20.302	0.0569546	0.117618	0.128433	0.313439	PSKH2	FALSE
245972	2.39954	-0.00961244	0.123796	0.549459	NA	ATP6V0D2	NA
157724	0	0	0.148966	NA	NA	SLC7A13	NA
11059	917.791	-0.0473223	0.0468831	0.250488	0.476537	WWP1	FALSE
51115	690.35	0.0398489	0.0507482	0.359817	0.591608	RMDN1	FALSE
8895	3426.4	0.0571409	0.0272559	0.0287291	0.110527	CPNE3	FALSE
54714	0.38435	0.00391968	0.133358	0.61827	NA	CNGB3	NA
168975	0	0	0.148966	NA	NA	CNBD1	NA
138009	0	0	0.148966	NA	NA	DCAF4L2	NA
4325	432.604	-0.00278562	0.0582883	0.953007	0.977487	MMP16	FALSE
101929709	39.3917	0.0779539	0.11261	0.0851748	0.239719	RIPK2-DT	FALSE
8767	317.8	0.0450312	0.065369	0.366641	0.597605	RIPK2	FALSE
734	446.93	0.00869317	0.0581798	0.853952	0.931638	OSGIN2	FALSE
4683	2197.11	0.102078	0.038423	0.00374438	0.024515	NBN	TRUE
1666	74.3031	0.0287982	0.0898882	0.550777	0.748654	DECR1	FALSE
793	2.50136	0.00172209	0.121941	0.912731	NA	CALB1	NA
100874052	0	0	0.148966	NA	NA	LINC00534	NA
101937451	0.102996	0.00112631	0.137408	0.832639	NA	LINC01030	NA
169200	433.651	-0.0492374	0.0583571	0.29856	0.531296	TMEM64	FALSE
64168	199.909	0.182362	0.0911021	0.00192441	0.0145803	NECAB1	TRUE
100127983	163.616	0.0944398	0.0832406	0.0771821	0.223736	C8orf88	FALSE
55529	166.513	0.0347763	0.0769806	0.498241	0.708302	PIP4P2	FALSE
100506365	548.387	0.0488392	0.0567838	0.295202	0.527748	OTUD6B-AS1	FALSE
51633	705.46	0.0419309	0.0521603	0.343962	0.577528	OTUD6B	FALSE
100130742	32.6658	0.0861186	0.120658	0.054811	0.177432	LRRC69	FALSE
100616245	0	0	0.148966	NA	NA	MIR4661	NA
115111	13.352	0.0409155	0.119944	0.184876	NA	SLC26A7	NA
862	126.177	0.0860092	0.0863156	0.103837	0.273457	RUNX1T1	FALSE
102724710	0.115709	-0.00104945	0.137375	0.843882	NA	LOC102724710	NA
441369	0.102996	0.00112631	0.137408	0.832639	NA	FLJ46284	NA
286144	364.808	0.140807	0.0679544	0.00648835	0.0368122	TRIQK	TRUE
102467005	0	0	0.148966	NA	NA	MIR8084	NA
389676	0.18802	-0.00121828	0.136489	0.830861	NA	LINC02906	NA
642924	5.55868	0.0206161	0.122092	0.34142	NA	CIBAR1-DT	NA
137392	677.687	0.060175	0.0514819	0.170806	0.375725	CIBAR1	FALSE
389677	917.573	0.166691	0.0491007	8.83405e-05	0.0012094	RBM12B	TRUE
55472	20.6764	-0.021616	0.107105	0.536801	0.739403	RBM12B-AS1	FALSE
91147	306.896	0.0094732	0.0636678	0.847437	0.928106	TMEM67	FALSE
100616169	0.348754	0.00241669	0.132995	0.749611	NA	MIR378D2	NA
54704	279.158	-0.0715418	0.0678087	0.158991	0.35976	PDP1	FALSE
1015	0.840723	-0.000216777	0.128583	0.982883	NA	CDH17	NA
2669	45.8918	-0.0595558	0.102793	0.189825	0.403686	GEM	FALSE
25788	454.263	0.271335	0.0705377	5.42186e-07	1.53432e-05	RAD54B	TRUE
100861412	0	0	0.148966	NA	NA	FSBP	NA
25962	1701.1	0.0583794	0.0390553	0.102406	0.271116	VIRMA	FALSE
100288748	0.463349	-0.00302846	0.132377	0.707468	NA	LINC02894	NA
54845	29.0936	0.00018341	0.101542	0.996233	0.998025	ESRP1	FALSE
286148	943.325	0.10782	0.0456606	0.00752051	0.0410942	DPY19L4	TRUE
55656	1200.63	0.186282	0.0506297	1.81009e-05	0.000320636	INTS8	TRUE
9134	800.744	0.169293	0.0516555	0.000122443	0.00159325	CCNE2	TRUE
137682	300.711	0.0397654	0.0647558	0.423369	0.646869	NDUFAF6	FALSE
94241	391.783	0.36372	0.0815925	5.29456e-09	2.60481e-07	TP53INP1	TRUE
100500907	0	0	0.148966	NA	NA	MIR3150B	NA
100422964	0	0	0.148966	NA	NA	MIR3150A	NA
79666	257.374	0.0559163	0.0693358	0.272487	0.502878	PLEKHF2	FALSE
619344	0	0	0.148966	NA	NA	LINC01298	NA
157657	73.8853	0.0145552	0.0918447	0.755107	0.87842	CFAP418	FALSE
100616530	0	0	0.148966	NA	NA	CFAP418-AS1	NA
100189248	0	0	0.148966	NA	NA	TRS-AGA2-5	NA
100500773	0	0	0.148966	NA	NA	SRSF3P2	NA
392255	39.8206	0.0131449	0.101098	0.740993	0.869167	GDF6	FALSE
7381	2480.11	0.134657	0.0346176	2.91387e-05	0.000482332	UQCRB	TRUE
51001	480.7	0.135564	0.0623959	0.00617808	0.0354416	MTERF3	TRUE
9791	1950.26	-0.020961	0.0329169	0.4983	0.708303	PTDSS1	FALSE
102724804	0.334413	-0.00208603	0.133728	0.769439	NA	LOC102724804	NA
6383	1117.68	0.0819343	0.0420566	0.0306263	0.116156	SDC2	FALSE
10404	1.65327	-0.0119804	0.129719	0.372174	NA	CPQ	NA
101927066	0	0	0.148966	NA	NA	LOC101927066	NA
85453	0	0	0.148966	NA	NA	TSPYL5	NA
92140	3959.54	-0.0930104	0.0302996	0.00119836	0.0100269	MTDH	TRUE
55353	4429.4	0.120778	0.0246336	3.69222e-07	1.11997e-05	LAPTM4B	TRUE
4147	36.2732	0.101908	0.126939	0.0317673	0.119378	MATN2	FALSE
6156	6125.36	0.118431	0.0222368	4.12232e-08	1.58989e-06	RPL30	TRUE
26775	11.6888	0.00846523	0.111267	0.764464	NA	SNORA72	NA
203111	34.9845	-0.0173432	0.100207	0.671441	0.829613	ERICH5	FALSE
10247	447.191	0.1157	0.0636746	0.0203907	0.0866078	RIDA	FALSE
10940	585.517	0.0601178	0.0539865	0.184411	0.395775	POP1	FALSE
79815	185.262	-0.16398	0.0953005	0.00501419	0.0302743	NIPAL2	TRUE
6788	468.39	0.094446	0.0582598	0.0466122	0.158327	STK3	FALSE
3788	0	0	0.148966	NA	NA	KCNS2	NA
105375661	1.05993	0.00868997	0.130218	0.451815	NA	NA	NA
116039	147.516	0.0849666	0.0858632	0.107856	0.280377	OSR2	FALSE
157680	899.069	-0.077286	0.0448325	0.0522578	0.171748	VPS13B	FALSE
693184	0	0	0.148966	NA	NA	MIR599	NA
100126309	0	0	0.148966	NA	NA	MIR875	NA
1345	1285.59	0.0460942	0.0407908	0.21324	0.434282	COX6C	FALSE
26166	0	0	0.148966	NA	NA	RGS22	NA
100302165	0	0	0.148966	NA	NA	NA	NA
105375667	0	0	0.148966	NA	NA	NA	NA
286151	2.13391	0.0118183	0.127173	0.423023	NA	FBXO43	NA
5440	948.584	0.0779368	0.0473073	0.0599472	0.188365	POLR2K	FALSE
6674	244.641	0.0542512	0.069534	0.287204	0.519384	SPAG1	FALSE
25897	507.368	0.00183293	0.0570499	0.968711	0.984886	RNF19A	FALSE
100616451	0	0	0.148966	NA	NA	MIR4471	NA
157567	769.367	0.0930321	0.0518355	0.0350879	0.128493	ANKRD46	FALSE
169166	1.41838	0.00700221	0.127306	0.578381	NA	SNX31	NA
26986	8960.33	-0.00530329	0.0256429	0.830117	0.919103	PABPC1	FALSE
102466854	0	0	0.148966	NA	NA	MIR7705	NA
7534	11307.5	-0.0461329	0.0232638	0.040905	0.143782	YWHAZ	FALSE
441374	0	0	0.148966	NA	NA	FLJ42969	NA
51123	396.07	0.136362	0.0648327	0.00694781	0.0388491	ZNF706	TRUE
105375678	0	0	0.148966	NA	NA	NA	NA
83955	31.2055	0.0111415	0.10382	0.763153	0.883901	NACA4P	FALSE
79977	0.414688	0.00289499	0.133354	0.700354	NA	GRHL2	NA
83988	23.6411	0.051226	0.113243	0.176615	0.384319	NCALD	FALSE
104054148	0	0	0.148966	NA	NA	LOC104054148	NA
100847001	0	0	0.148966	NA	NA	MIR5680	NA
50484	996.948	0.162498	0.0497496	0.000153112	0.00192226	RRM2B	TRUE
101927221	11.4654	-0.00354597	0.11086	0.900259	NA	UBR5-DT	NA
51366	3302.6	0.013773	0.0277279	0.604027	0.785126	UBR5	FALSE
4956	0	0	0.148966	NA	NA	ODF1	NA
7071	474.781	-0.280252	0.0735096	4.74916e-07	1.38332e-05	KLF10	TRUE
101927245	2.52784	0.00535232	0.122049	0.740804	NA	LOC101927245	NA
51582	2216.82	-0.0343777	0.0364506	0.308765	0.540743	AZIN1	FALSE
100506753	6.17876	0.0101538	0.116	0.660906	NA	MAILR	NA
528	1729.95	-0.0216555	0.0386135	0.541178	0.742749	ATP6V1C1	FALSE
157556	0.545368	-0.00763451	0.134305	0.402176	NA	BAALC-AS2	NA
79870	17.3115	0.000568629	0.107771	0.985827	0.993619	BAALC	FALSE
100422992	0.0981188	0.00112631	0.137408	0.832639	NA	MIR3151	NA
100499183	2.45275	-0.00854696	0.123991	0.582059	NA	BAALC-AS1	NA
8323	781.065	0.0452198	0.0471684	0.274269	0.504511	FZD6	FALSE
115908	7.18031	0.0140821	0.115889	0.561766	NA	CTHRC1	NA
81034	535.359	0.0038934	0.0573037	0.933759	0.968147	SLC25A32	FALSE
25879	1628.49	0.0604724	0.0393993	0.092973	0.254165	DCAF13	FALSE
9699	24.0134	-0.00994216	0.105008	0.780212	0.892811	RIMS2	FALSE
81501	0	0	0.148966	NA	NA	DCSTAMP	NA
1807	1.83949	-0.00298117	0.123852	0.833245	NA	DPYS	NA
693127	0.285942	-0.00480546	0.136296	0.49405	NA	MIR548A3	NA
29967	441.015	-0.059734	0.0625221	0.223366	0.446444	LRP12	FALSE
23414	213.918	0.0709712	0.0738443	0.172053	0.37782	ZFPM2	FALSE
102723356	0.125839	-0.00104945	0.137375	0.843882	NA	ZFPM2-AS1	NA
55074	1111.92	0.0503046	0.0442311	0.202118	0.419638	OXR1	FALSE
137735	0	0	0.148966	NA	NA	ABRA	NA
284	9.67861	0.0313391	0.118262	0.267805	NA	ANGPT1	NA
340419	20.2425	-0.0412132	0.114	0.23109	0.454701	RSPO2	FALSE
3646	4991.58	0.149699	0.0280152	2.08392e-08	8.71303e-07	EIF3E	TRUE
9694	670.202	0.158904	0.0569539	0.000725154	0.00673537	EMC2	TRUE
157753	54.4974	-0.00206047	0.0945096	0.963253	0.982819	TMEM74	FALSE
7201	0.912413	0.00822085	0.132326	0.422804	NA	TRHR	NA
84955	616.445	0.149829	0.0545099	0.00104143	0.00895608	NUDCD1	TRUE
56943	1173.3	0.0596997	0.0429662	0.121591	0.302684	ENY2	FALSE
93035	0.410065	0.0035319	0.133692	0.640699	NA	PKHD1L1	NA
9166	323.7	-0.0363925	0.0639459	0.461381	0.680133	EBAG9	FALSE
55638	129.744	0.0296267	0.0817844	0.559487	0.755112	SYBU	FALSE
100132813	1.13364	-0.00506962	0.127073	0.675096	NA	SYBU-AS1	NA
27012	0	0	0.148966	NA	NA	KCNV1	NA
101927459	0	0	0.148966	NA	NA	LINC01608	NA
101927487	0	0	0.148966	NA	NA	LINC01609	NA
114788	0.379346	0.00252448	0.132756	0.743869	NA	CSMD3	NA
100302225	0	0	0.148966	NA	NA	MIR2053	NA
7227	511.676	0.019555	0.0564467	0.673841	0.830958	TRPS1	FALSE
100859921	0.125839	-0.00104945	0.137375	0.843882	NA	LINC00536	NA
8667	2039.05	0.158293	0.0339053	5.54866e-07	1.56069e-05	EIF3H	TRUE
84294	519.161	-0.0394063	0.0561409	0.395118	0.623156	UTP23	FALSE
5885	5408.47	0.0372522	0.0254922	0.129576	0.315179	RAD21	FALSE
644660	5.49477	-0.0231249	0.123089	0.296186	NA	RAD21-AS1	NA
100500914	0	0	0.148966	NA	NA	MIR3610	NA
441376	12.6237	0.00961124	0.110413	0.743921	NA	AARD	NA
169026	0.92988	0.00482447	0.128988	0.651775	NA	SLC30A8	NA
90390	159.655	0.034632	0.0769631	0.500005	0.709713	MED30	FALSE
2131	692.109	-0.146359	0.0523388	0.000996482	0.00865504	EXT1	TRUE
401474	91.3039	0.0310126	0.0871215	0.530524	0.734754	SAMD12	FALSE
552860	0	0	0.148966	NA	NA	SAMD12-AS1	NA
4982	0	0	0.148966	NA	NA	TNFRSF11B	NA
10584	0	0	0.148966	NA	NA	COLEC10	NA
101927513	0	0	0.148966	NA	NA	LOC101927513	NA
114569	8.35841	-0.009193	0.113748	0.717829	NA	MAL2	NA
102466162	0	0	0.148966	NA	NA	MIR548AZ	NA
4856	23.5248	-0.0150699	0.104227	0.683235	0.836427	CCN3	FALSE
5168	128.228	0.154309	0.10256	0.00810194	0.0434527	ENPP2	TRUE
6873	1664.45	0.0656885	0.0379723	0.059945	0.188365	TAF2	FALSE
79075	630.392	0.0754043	0.0524434	0.0900144	0.248566	DSCC1	FALSE
64798	80.9594	0.0584565	0.0930249	0.236016	0.460424	DEPTOR	FALSE
7373	203.01	0.135944	0.0840174	0.014319	0.0669455	COL14A1	FALSE
28998	1095.34	0.112591	0.0450899	0.00483254	0.0295362	MRPL13	TRUE
27085	500.46	0.123486	0.0592563	0.0101578	0.0518807	MTBP	FALSE
6641	267.385	-0.0487681	0.0692237	0.337503	0.570273	SNTB1	FALSE
101927543	0.210956	-0.00296684	0.13611	0.639745	NA	LOC101927543	NA
3037	19.8018	0.0199733	0.107563	0.559716	0.755348	HAS2	FALSE
594842	2.85496	0.000147826	0.121059	0.992844	NA	HAS2-AS1	NA
104266958	0	0	0.148966	NA	NA	LINC01151	NA
22882	213.865	0.0544609	0.0734804	0.291049	0.523789	ZHX2	FALSE
79139	1152.22	-0.0410699	0.0435226	0.291844	0.524302	DERL1	FALSE
93594	522.095	0.0731112	0.0570206	0.118404	0.297397	TBC1D31	FALSE
100189201	0	0	0.148966	NA	NA	TRM-CAT1-1	NA
84985	1.42876	-0.0015878	0.125395	0.900398	NA	FAM83A	NA
100131726	0	0	0.148966	NA	NA	FAM83A-AS1	NA
100616260	0	0	0.148966	NA	NA	MIR4663	NA
84933	35.5777	0.0142801	0.0991569	0.731055	0.863315	C8orf76	FALSE
100533106	9.15081	0.0298524	0.119329	0.269848	NA	ZHX1-C8orf76	NA
11244	1307.68	0.181701	0.0439698	3.42034e-06	7.70572e-05	ZHX1	TRUE
29028	3140.16	0.151289	0.0326276	7.57457e-07	2.05978e-05	ATAD2	TRUE
693130	0	0	0.148966	NA	NA	MIR548D1	NA
100500863	0	0	0.148966	NA	NA	MIR548AA1	NA
55093	178.613	0.0463358	0.0775957	0.369136	0.599845	NTAQ1	FALSE
114907	162.705	-0.254289	0.122817	0.000225205	0.00263269	FBXO32	TRUE
340359	0.275329	6.48733e-05	0.133911	0.992347	NA	KLHL38	NA
312	0	0	0.148966	NA	NA	ANXA13	NA
157769	1346.98	0.0424154	0.0391829	0.236807	0.461192	FAM91A1	FALSE
654463	1.028	0.00708161	0.129654	0.525073	NA	FER1L6	NA
439941	0	0	0.148966	NA	NA	FER1L6-AS1	NA
157376	0.210956	-0.00296684	0.13611	0.639745	NA	FER1L6-AS2	NA
101927588	0.606024	0.00676464	0.13332	0.457329	NA	LOC101927588	NA
157378	957.443	0.0127244	0.0437711	0.745143	0.871378	TMEM65	FALSE
55039	277.668	-0.00465209	0.0685528	0.926507	0.964756	TRMT12	FALSE
101927612	22.4334	0.0147545	0.104723	0.685184	0.837511	RNF139-DT	FALSE
11236	714.159	-0.031351	0.048751	0.45906	0.678359	RNF139	FALSE
83940	291.722	0.0350716	0.0662607	0.483524	0.697772	TATDN1	FALSE
102466200	0	0	0.148966	NA	NA	MIR6844	NA
4715	952.831	0.0281524	0.0444616	0.477217	0.692853	NDUFB9	FALSE
9788	136.986	0.000612681	0.0788819	0.990384	0.995892	MTSS1	FALSE
100616255	0	0	0.148966	NA	NA	MIR4662B	NA
100616221	0	0	0.148966	NA	NA	MIR4662A	NA
137209	18.897	0.0387475	0.112094	0.267634	0.497631	ZNF572	FALSE
157381	0	0	0.148966	NA	NA	LINC00964	NA
6713	1823.16	0.0791707	0.0345666	0.0140692	0.0660182	SQLE	FALSE
9897	1140.65	0.0697893	0.0407404	0.0590675	0.186484	WASHC5	FALSE
286053	356.561	0.0265339	0.0658668	0.594966	0.779791	NSMCE2	FALSE
10221	400.993	-0.162119	0.0652162	0.00144192	0.011672	TRIB1	TRUE
100130231	0	0	0.148966	NA	NA	LINC00861	NA
101927657	2.21079	0.00873866	0.126218	0.532949	NA	LOC101927657	NA
157638	3513.77	-0.100947	0.0293238	0.000293163	0.00325495	LRATD2	TRUE
100750225	1.01575	-0.0120353	0.136047	0.264919	NA	PCAT1	NA
103164619	0	0	0.148966	NA	NA	PCAT2	NA
101867536	136.78	0.0270392	0.0799504	0.595837	0.780197	PRNCR1	FALSE
103021165	0	0	0.148966	NA	NA	CASC19	NA
100507056	0	0	0.148966	NA	NA	CCAT1	NA
103021164	0.757421	0.00778087	0.13221	0.440918	NA	CASC21	NA
727677	0	0	0.148966	NA	NA	CASC8	NA
101805488	0.165518	0.00119605	0.137053	0.82716	NA	CCAT2	NA
5462	2.31483	-0.0226139	0.1383	0.153398	NA	POU5F1B	NA
100270680	0.0981188	0.00112631	0.137408	0.832639	NA	CASC11	NA
4609	2089.13	-0.0385731	0.0388661	0.278853	0.509808	MYC	FALSE
100302185	4.97695	-0.0190472	0.123429	0.345608	NA	MIR1204	NA
5820	88.2069	0.0339785	0.0895685	0.485265	0.69873	PVT1	FALSE
641384	1.04963	-0.0269451	0.181805	0.0315606	NA	LINC02912	NA
100302161	0.18802	-0.00121828	0.136489	0.830861	NA	MIR1205	NA
100302170	0.14949	0.00112631	0.137408	0.832639	NA	MIR1206	NA
100302175	0	0	0.148966	NA	NA	MIR1207	NA
100302281	0	0	0.148966	NA	NA	MIR1208	NA
101927774	0.18802	-0.00121828	0.136489	0.830861	NA	LINC00824	NA
728724	0	0	0.148966	NA	NA	LINC00977	NA
137196	0	0	0.148966	NA	NA	CCDC26	NA
100500839	0	0	0.148966	NA	NA	MIR3686	NA
56169	0	0	0.148966	NA	NA	GSDMC	NA
51571	1775.3	0.0834299	0.035944	0.0123063	0.0597213	CYRIB	FALSE
100847051	0	0	0.148966	NA	NA	MIR5194	NA
50807	1338.07	-0.0740666	0.0386717	0.0366105	0.132466	ASAP1	FALSE
100507117	0	0	0.148966	NA	NA	ASAP1-IT2	NA
29065	0	0	0.148966	NA	NA	ASAP1-IT1	NA
114	0	0	0.148966	NA	NA	ADCY8	NA
23167	1028.47	0.063058	0.0434344	0.104858	0.275305	EFR3A	FALSE
729330	0	0	0.148966	NA	NA	OC90	NA
10086	0	0	0.148966	NA	NA	HHLA1	NA
3786	9.96394	-0.00658855	0.112251	0.806047	NA	KCNQ3	NA
93668	0	0	0.148966	NA	NA	HPYR1	NA
23639	3.02449	-0.0329997	0.153427	0.0664626	NA	DNAAF11	NA
137835	0.14949	0.00112631	0.137408	0.832639	NA	TMEM71	NA
51105	1458.12	0.0199379	0.0388039	0.575279	0.766281	PHF20L1	FALSE
7038	1.00643	-0.0264824	0.177962	0.0347319	NA	TG	NA
6503	0.18802	-0.00121828	0.136489	0.830861	NA	SLA	NA
102466865	0	0	0.148966	NA	NA	MIR7848	NA
8840	0.115709	-0.00104945	0.137375	0.843882	NA	CCN4	NA
10397	2815.74	-0.420536	0.0316598	3.37602e-43	3.61571e-40	NDRG1	TRUE
6482	446.937	-0.110817	0.0601928	0.0220702	0.0916716	ST3GAL1	FALSE
101927798	0	0	0.148966	NA	NA	LOC101927798	NA
101927822	0	0	0.148966	NA	NA	LOC101927822	NA
57623	252.424	-0.010881	0.0678337	0.828758	0.918558	ZFAT	FALSE
594840	0	0	0.148966	NA	NA	ZFAT-AS1	NA
407030	0	0	0.148966	NA	NA	MIR30B	NA
407033	0	0	0.148966	NA	NA	MIR30D	NA
552853	0.367386	-0.0063843	0.13694	0.39895	NA	NCRNA00250	NA
101927845	0	0	0.148966	NA	NA	LOC101927845	NA
286094	0	0	0.148966	NA	NA	LINC01591	NA
10656	515.798	0.0837709	0.0560075	0.0707408	0.21095	KHDRBS3	FALSE
101927915	0	0	0.148966	NA	NA	LOC101927915	NA
51059	0.165518	0.00119605	0.137053	0.82716	NA	FAM135B	NA
169044	0.0981188	0.00112631	0.137408	0.832639	NA	COL22A1	NA
51305	11.9773	0.000806022	0.111523	0.976503	NA	KCNK9	NA
83696	226.351	-0.0596183	0.0718438	0.246658	0.472239	TRAPPC9	FALSE
54108	660.53	0.0686897	0.0501266	0.11146	0.285929	CHRAC1	FALSE
27161	2482.45	-0.0197322	0.0309114	0.500463	0.710218	AGO2	FALSE
5747	1502.64	-0.101163	0.037889	0.00365776	0.0241116	PTK2	TRUE
442893	0	0	0.148966	NA	NA	MIR151A	NA
22898	181.365	0.0893426	0.0798039	0.0923442	0.252943	DENND3	FALSE
57210	154.16	-0.00611836	0.0769843	0.90453	0.954701	SLC45A4	FALSE
731779	0	0	0.148966	NA	NA	LINC01300	NA
2843	9.28781	-0.00947854	0.113321	0.715257	NA	GPR20	NA
11156	64.4988	-0.302945	0.209805	0.000268687	0.00304884	PTP4A3	TRUE
389690	0.200825	-0.00285198	0.136253	0.647798	NA	MROH5	NA
100302147	0	0	0.148966	NA	NA	MIR1302-7	NA
100616268	0	0	0.148966	NA	NA	MIR4472-1	NA
619434	0	0	0.148966	NA	NA	LINC00051	NA
203062	160.737	-0.0592277	0.0779694	0.254262	0.480793	TSNARE1	FALSE
575	25.3145	-0.0901276	0.13744	0.0327122	0.122138	ADGRB1	FALSE
23237	104.395	-1.12257	0.150971	5.18378e-15	6.8737e-13	ARC	TRUE
8629	906.628	0.0328886	0.0445882	0.407308	0.633374	JRK	FALSE
8000	3.13188	0.00956179	0.122814	0.56882	NA	PSCA	NA
54742	20.7033	-0.0310264	0.109002	0.379083	0.608488	LY6K	FALSE
100288181	8.17314	-0.0144884	0.114788	0.569698	NA	LNCOC1	NA
51337	240.213	0.0350687	0.0694608	0.489575	0.701415	THEM6	FALSE
57152	0	0	0.148966	NA	NA	SLURP1	NA
137797	0.115709	-0.00104945	0.137375	0.843882	NA	LYPD2	NA
66004	3.14012	-0.0243696	0.134756	0.171264	NA	LYNX1	NA
8581	0	0	0.148966	NA	NA	LY6D	NA
2765	0.251678	-0.00328115	0.136623	0.600426	NA	GML	NA
1584	0	0	0.148966	NA	NA	CYP11B1	NA
1585	0	0	0.148966	NA	NA	CYP11B2	NA
100133669	1.54449	-0.0107513	0.129262	0.410392	NA	LY6E-DT	NA
100128627	11.2113	-0.00919132	0.111939	0.7387	NA	CDC42P3	NA
4061	865.356	0.149126	0.051387	0.000683367	0.00642439	LY6E	TRUE
286122	16.0135	0.0156284	0.110104	0.611383	0.789271	LINC02904	FALSE
101928108	0	0	0.148966	NA	NA	LY6L	NA
4062	0	0	0.148966	NA	NA	LY6H	NA
338328	0.657267	-0.0070378	0.133958	0.432176	NA	GPIHBP1	NA
286128	250.192	-0.0551223	0.0746524	0.286365	0.518473	ZFP41	FALSE
2738	85.8984	-0.0196377	0.0878562	0.687036	0.838668	GLI4	FALSE
100507316	39.868	0.0494713	0.103274	0.253511	0.479896	MINCR	FALSE
79943	191.359	-0.0977995	0.0800697	0.0672177	0.203627	ZNF696	FALSE
116447	439.212	-0.153232	0.0628287	0.0020941	0.0155748	TOP1MT	TRUE
78998	17.09	-0.0407851	0.114405	0.230555	0.453906	RHPN1-AS1	FALSE
114822	185.373	-0.0634997	0.075766	0.221883	0.444339	RHPN1	FALSE
104326051	1.88915	-0.00592664	0.124674	0.675416	NA	MAFA-AS1	NA
389692	158.588	0.0266765	0.0778358	0.602121	0.784368	MAFA	FALSE
23144	326.423	-0.0130156	0.0666719	0.794853	0.900022	ZC3H3	FALSE
79792	0.316823	0.00207927	0.133187	0.77843	NA	GSDMD	NA
642475	56.0806	0.0046729	0.0957263	0.915201	0.960259	MROH6	FALSE
93100	377.712	0.0749348	0.0607513	0.122058	0.303304	NAPRT	FALSE
1936	3313.6	-0.0106779	0.0330151	0.730821	0.863112	EEF1D	FALSE
84948	323.643	0.0228837	0.0643199	0.643639	0.811793	TIGD5	FALSE
65263	515.213	-0.00943564	0.0547925	0.836304	0.921994	PYCR3	FALSE
7264	611.385	-0.0531753	0.0520106	0.229254	0.452452	GFUS	FALSE
9831	438.932	-0.0409143	0.0567431	0.380196	0.609813	ZNF623	FALSE
286075	169.206	-0.0956883	0.0822551	0.0735379	0.216465	ZNF707	FALSE
286076	5.04581	-0.0122294	0.11893	0.557973	NA	LINC02878	NA
100130274	0	0	0.148966	NA	NA	CCDC166	NA
225689	30.7847	-0.0806722	0.124869	0.0557627	0.179359	MAPK15	FALSE
286077	176.215	-0.102539	0.0806526	0.0560971	0.17988	FAM83H	FALSE
100616318	0	0	0.148966	NA	NA	MIR4664	NA
100128338	18.2573	0.00358538	0.107248	0.9127	0.959009	NA	FALSE
642574	0.850535	0.00835771	0.132192	0.421002	NA	IQANK1	NA
23513	2296.29	0.0477341	0.0328092	0.121787	0.302955	SCRIB	FALSE
100126338	0	0	0.148966	NA	NA	MIR937	NA
22827	2349.26	-0.121157	0.0318218	5.24206e-05	0.000788804	PUF60	TRUE
340371	240.721	0.0898099	0.0730616	0.085757	0.240919	NRBP2	FALSE
102466748	2.92214	-0.0268753	0.140701	0.122979	NA	MIR6845	NA
83481	83.7994	-0.0159964	0.0880044	0.741932	0.869735	EPPK1	FALSE
5339	1193.48	-0.114987	0.0471258	0.00535338	0.0317306	PLEC	TRUE
724031	0	0	0.148966	NA	NA	MIR661	NA
84875	7.091	0.0286106	0.123292	0.239798	NA	PARP10	NA
2907	951.619	-0.0750845	0.0466076	0.0669514	0.203158	GRINA	FALSE
375686	0	0	0.148966	NA	NA	SPATC1	NA
392275	0.0851168	-0.00104945	0.137375	0.843882	NA	SMPD5	NA
26873	0.750855	0.0119933	0.138424	0.233688	NA	OPLAH	NA
102465509	0	0	0.148966	NA	NA	MIR6846	NA
54512	351.057	0.00787181	0.0621186	0.871688	0.939148	EXOSC4	FALSE
102465510	0	0	0.148966	NA	NA	MIR6847	NA
8733	1281.3	-0.0153867	0.0401237	0.673899	0.830958	GPAA1	FALSE
1537	2162.41	0.0464633	0.0363554	0.167879	0.371969	CYC1	FALSE
81858	306.052	-0.0895299	0.0681283	0.0798402	0.228981	SHARPIN	FALSE
84232	1306.91	-0.0642111	0.0424459	0.0927309	0.253676	MAF1	FALSE
340390	16.3715	-0.0694866	0.133045	0.0573292	0.182444	WDR97	FALSE
51236	580.634	-0.169814	0.0582072	0.000369158	0.00392351	HGH1	TRUE
727957	208.79	0.0212819	0.0752841	0.677448	0.832931	MROH1	FALSE
23246	1688.69	-0.0544513	0.0396001	0.132027	0.318802	BOP1	FALSE
102465906	0	0	0.148966	NA	NA	MIR7112	NA
642658	14.803	-0.00256123	0.109675	0.931328	0.967389	SCX	FALSE
3297	848.05	-0.128793	0.0506427	0.00304397	0.0210118	HSF1	TRUE
8694	477.414	-0.000909595	0.0572919	0.984506	0.99281	DGAT1	FALSE
102465511	0	0	0.148966	NA	NA	MIR6848	NA
83482	4.68517	-0.00741625	0.117683	0.721235	NA	SCRT1	NA
340393	17.4312	-0.0492454	0.11768	0.158573	0.359191	TMEM249	FALSE
26233	251.012	-0.0755434	0.0730546	0.145949	0.340228	FBXL6	FALSE
79581	522.345	-0.126935	0.0572062	0.00699286	0.0389914	SLC52A2	TRUE
203054	65.2797	-0.0498157	0.0968389	0.28729	0.519473	ADCK5	FALSE
29894	2798.05	0.0166032	0.0340953	0.602902	0.784868	CPSF1	FALSE
100126351	0	0	0.148966	NA	NA	MIR939	NA
100302196	0	0	0.148966	NA	NA	MIR1234	NA
102466749	0	0	0.148966	NA	NA	MIR6849	NA
55630	187.688	-0.153127	0.0862667	0.00683338	0.0383788	SLC39A4	TRUE
51160	750.807	-0.162199	0.0525839	0.000277458	0.00313559	VPS28	TRUE
4796	1148.43	0.0480622	0.0443254	0.223733	0.446623	TONSL	FALSE
100287098	10.4866	-0.00476942	0.112188	0.858381	NA	TONSL-AS1	NA
102466271	0	0	0.148966	NA	NA	MIR6893	NA
50626	594.34	-0.0505071	0.0559233	0.274835	0.504686	CYHR1	FALSE
90990	237.175	-0.15201	0.0793636	0.00592197	0.0343978	KIFC2	TRUE
8928	1.79109	0.0184571	0.136682	0.190196	NA	FOXH1	NA
84988	480.855	-0.175712	0.0632872	0.000457379	0.00466797	PPP1R16A	TRUE
2875	107.155	-0.0880641	0.101123	0.0821304	0.23366	GPT	FALSE
113655	672.149	-0.0153911	0.0545889	0.735536	0.866255	MFSD3	FALSE
9401	1691.67	-0.0390745	0.0377737	0.26142	0.48972	RECQL4	FALSE
9684	678.585	-0.029455	0.0538525	0.514625	0.721491	LRRC14	FALSE
441381	0	0	0.148966	NA	NA	LRRC24	NA
414919	198.382	0.0462582	0.0745321	0.369215	0.599845	C8orf82	FALSE
80728	301.155	-0.0542003	0.0647518	0.276078	0.506101	ARHGAP39	FALSE
90987	531.869	0.0183392	0.0539457	0.685223	0.837511	ZNF251	FALSE
80778	56.9554	-0.0466089	0.0971248	0.313855	0.54643	ZNF34	FALSE
6132	22886.4	-0.0149122	0.0219185	0.484694	0.698591	RPL8	FALSE
102465978	0	0	0.148966	NA	NA	MIR6850	NA
340385	77.4406	-0.0132301	0.0900114	0.781019	0.893058	ZNF517	FALSE
7553	410.559	-0.0631674	0.062109	0.196685	0.413279	ZNF7	FALSE
28991	337.408	0.0805875	0.0651973	0.107898	0.280377	COMMD5	FALSE
58500	197.5	0.0373825	0.0748659	0.466837	0.684259	ZNF250	FALSE
7564	167.943	-0.0939472	0.0805006	0.0780172	0.225453	ZNF16	FALSE
286101	330.814	0.177948	0.0752046	0.00114242	0.00963992	ZNF252P	TRUE
286102	55.9946	0.00137105	0.093294	0.975976	0.989407	TMED10P1	FALSE
286103	5.74181	0.00172518	0.115523	0.938798	NA	ZNF252P-AS1	NA
65265	2117.85	-0.0997391	0.0329142	0.00123822	0.0102924	C8orf33	TRUE
100287596	0.339666	-0.00245457	0.133106	0.744251	NA	DDX11L5	NA
100287171	571.682	-0.112926	0.0589419	0.0182789	0.0799553	WASHC1	FALSE
100422831	0.0981188	0.00112631	0.137408	0.832639	NA	MIR1302-9	NA
654835	0.165518	0.00119605	0.137053	0.82716	NA	FAM138C	NA
101929127	0.445562	-0.00416698	0.132932	0.609834	NA	PGM5P3-AS1	NA
2298	52.4321	-0.0919671	0.109702	0.0614331	0.191093	FOXD4	FALSE
55871	468.082	0.00726088	0.057257	0.876765	0.941768	CBWD1	FALSE
157983	12.513	-0.013646	0.110875	0.64404	NA	DOCK8-AS1	NA
81704	184.004	-0.0204836	0.0744453	0.688766	0.839801	DOCK8	FALSE
23189	408.077	-0.0333381	0.0594455	0.485374	0.69873	KANK1	FALSE
1761	15.2145	-0.414549	0.52691	0.000275454	0.00311547	DMRT1	TRUE
105375950	0.932439	0.000114906	0.127784	0.991434	NA	NA	NA
58524	17.2024	-0.000326745	0.107862	0.991827	0.996404	DMRT3	FALSE
10655	5.72062	-0.0150593	0.118652	0.494547	NA	DMRT2	NA
102800446	0	0	0.148966	NA	NA	LINC01230	NA
6595	828.509	0.00989654	0.0469212	0.810244	0.90793	SMARCA2	FALSE
401491	0.586898	0.00227178	0.131075	0.792441	NA	VLDLR-AS1	NA
7436	84.4539	0.282332	0.170289	0.000271644	0.00307989	VLDLR	TRUE
169522	2.94666	-0.0160707	0.126164	0.35293	NA	KCNV2	NA
9933	915.045	0.103841	0.0472451	0.0120763	0.0590165	PUM3	FALSE
101929247	0	0	0.148966	NA	NA	LINC01231	NA
5991	190.324	-0.101152	0.0801091	0.0590125	0.186395	RFX3	FALSE
101929302	3.73974	0.00821403	0.120449	0.653949	NA	RFX3-DT	NA
169792	33.2171	-0.113106	0.142975	0.0179555	0.0790138	GLIS3	FALSE
84850	0	0	0.148966	NA	NA	GLIS3-AS1	NA
6505	101.5	-0.0437966	0.0870642	0.382026	0.611514	SLC1A1	FALSE
55064	9.49565	0.00163737	0.112336	0.950479	NA	SPATA6L	NA
403313	378.93	0.0397212	0.0626204	0.417488	0.642286	PLPP6	FALSE
101929351	6.99144	-0.0249389	0.120387	0.308462	NA	CDC37L1-DT	NA
55664	280.777	-0.00525795	0.0662128	0.91614	0.960359	CDC37L1	FALSE
50808	1381.85	0.114699	0.0400872	0.00164371	0.0129575	AK3	TRUE
10171	538.336	0.00727662	0.0564357	0.875518	0.94125	RCL1	FALSE
406894	0	0	0.148966	NA	NA	MIR101-2	NA
3717	176.497	-0.0308979	0.076746	0.546849	0.746596	JAK2	FALSE
11172	0.102996	0.00112631	0.137408	0.832639	NA	INSL6	NA
3641	0	0	0.148966	NA	NA	INSL4	NA
6019	63.9033	-0.0259957	0.0930427	0.57655	0.766477	RLN2	FALSE
6013	7.94098	0.00616202	0.113867	0.804058	NA	RLN1	NA
55848	226.314	0.0754337	0.0727924	0.146192	0.340603	PLGRKT	FALSE
29126	3.8682	0.0113601	0.120544	0.554291	NA	CD274	NA
80380	0.102996	0.00112631	0.137408	0.832639	NA	PDCD1LG2	NA
57589	895.687	0.173292	0.0513681	7.90523e-05	0.00111514	RIC1	TRUE
79956	719.585	0.152698	0.0514221	0.000509339	0.00509083	ERMP1	TRUE
2315	5.12983	-0.0201732	0.122289	0.345032	NA	MLANA	NA
158358	414.249	0.035416	0.0592242	0.457783	0.677119	KIAA2026	FALSE
100616288	0	0	0.148966	NA	NA	MIR4665	NA
26953	1314.92	0.212769	0.0416296	1.3142e-08	5.79037e-07	RANBP6	TRUE
90865	1.72311	0.000361077	0.124283	0.978746	NA	IL33	NA
89882	0	0	0.148966	NA	NA	TPD52L3	NA
115426	828.28	0.267203	0.0546733	5.5081e-09	2.6721e-07	UHRF2	TRUE
2731	215.424	0.0300489	0.0728805	0.556899	0.753113	GLDC	FALSE
23081	337.938	-0.0118428	0.063193	0.809384	0.907222	KDM4C	FALSE
90871	769.188	0.113914	0.0492659	0.00753875	0.0411616	DMAC1	TRUE
5789	610.393	0.140613	0.0540762	0.00197248	0.014885	PTPRD	TRUE
101929407	10.9315	-0.00837234	0.112244	0.75713	NA	PTPRD-AS1	NA
101929428	0	0	0.148966	NA	NA	PTPRD-DT	NA
105375975	0	0	0.148966	NA	NA	LOC105375975	NA
7306	1.10747	0.00261505	0.126978	0.821096	NA	TYRP1	NA
101929467	1.67189	-0.0171188	0.138326	0.183501	NA	LURAP1L-AS1	NA
286343	15.1151	-0.0424057	0.117283	0.196346	0.412762	LURAP1L	FALSE
8777	1311.11	0.102951	0.0429277	0.00747212	0.040894	MPDZ	TRUE
401492	0	0	0.148966	NA	NA	LINC01235	NA
100113404	0	0	0.148966	NA	NA	LINC00583	NA
4781	441.542	-0.00231102	0.0571703	0.960602	0.981338	NFIB	FALSE
100009607	0	0	0.148966	NA	NA	TRH-GTG1-6	NA
340481	478.791	0.0158461	0.0560747	0.732087	0.864094	ZDHHC21	FALSE
9350	11.0349	0.369389	0.539232	0.000354376	NA	CER1	NA
158326	32.9827	0.112407	0.143841	0.0179559	0.0790138	FREM1	FALSE
389705	15.4442	0.0873625	0.159099	0.0227469	0.093668	LOC389705	FALSE
158219	59.223	0.0982854	0.110493	0.0501855	0.167161	TTC39B	FALSE
6619	861.592	0.13526	0.051108	0.00198613	0.0149424	SNAPC3	TRUE
11168	4565.94	0.232376	0.0316727	5.26704e-15	6.91821e-13	PSIP1	TRUE
203238	79.8719	0.0116929	0.0892997	0.807139	0.905909	CCDC171	FALSE
100873746	0	0	0.148966	NA	NA	RNU6-14P	NA
100129385	0	0	0.148966	NA	NA	C9orf92	NA
54796	181.893	-0.156932	0.0908083	0.00631389	0.0360576	BNC2	TRUE
54875	624.005	0.231851	0.0621162	3.23969e-06	7.35826e-05	CNTLN	TRUE
6456	129.298	0.0171821	0.0814595	0.734004	0.86533	SH3GL2	FALSE
92949	2.67696	-0.0201038	0.131561	0.230533	NA	ADAMTSL1	NA
100422869	0	0	0.148966	NA	NA	MIR3152	NA
158297	1.32047	-0.0141066	0.13433	0.25981	NA	SAXO1	NA
10670	967.916	0.046252	0.0444804	0.242922	0.468367	RRAGA	FALSE
54801	1577.15	0.0130379	0.0383688	0.711553	0.852431	HAUS6	FALSE
677776	1.65186	0.00857765	0.126386	0.535339	NA	SCARNA8	NA
123	6.80981	0.0410754	0.135135	0.105732	NA	PLIN2	NA
55667	846.361	0.0747645	0.0464146	0.0672891	0.203755	DENND4C	FALSE
6194	18920	0.0536542	0.0190599	0.00406168	0.0261704	RPS6	TRUE
340485	69.7649	0.108036	0.107319	0.0394911	0.140157	ACER2	FALSE
25769	14.4684	0.063608	0.140447	0.0536315	0.175111	SLC24A2	FALSE
4300	717.339	0.254996	0.0569902	6.31632e-08	2.32037e-06	MLLT3	TRUE
100616229	0	0	0.148966	NA	NA	MIR4473	NA
100616441	0	0	0.148966	NA	NA	MIR4474	NA
54914	1129.96	-0.0481821	0.0413703	0.198216	0.415189	FOCAD	FALSE
101929548	2.359	0.00315087	0.12176	0.844239	NA	FOCAD-AS1	NA
574444	0.391037	-0.00263206	0.132704	0.735223	NA	MIR491	NA
401494	7.41527	-0.0354535	0.126392	0.169546	NA	HACD4	NA
3456	0.125839	-0.00104945	0.137375	0.843882	NA	IFNB1	NA
3467	0	0	0.148966	NA	NA	IFNW1	NA
3452	0	0	0.148966	NA	NA	IFNA21	NA
3441	0	0	0.148966	NA	NA	IFNA4	NA
3444	0	0	0.148966	NA	NA	IFNA7	NA
3446	0	0	0.148966	NA	NA	IFNA10	NA
3449	0	0	0.148966	NA	NA	IFNA16	NA
3451	0	0	0.148966	NA	NA	IFNA17	NA
3448	0.331037	0.00419975	0.136229	0.53579	NA	IFNA14	NA
3453	0.200825	-0.00285198	0.136253	0.647798	NA	IFNA22P	NA
3442	0	0	0.148966	NA	NA	IFNA5	NA
55958	1651.99	0.125644	0.0360391	0.000164788	0.00203942	KLHL9	TRUE
3443	0	0	0.148966	NA	NA	IFNA6	NA
3447	0	0	0.148966	NA	NA	IFNA13	NA
3440	0.461436	0.00482928	0.133315	0.557921	NA	IFNA2	NA
3445	0	0	0.148966	NA	NA	IFNA8	NA
3439	0	0	0.148966	NA	NA	IFNA1	NA
554202	29.5149	0.063444	0.112681	0.127293	0.311806	MIR31HG	FALSE
338376	3.19073	-0.017914	0.127124	0.310363	NA	IFNE	NA
407035	0	0	0.148966	NA	NA	MIR31	NA
4507	895.33	0.0203481	0.0447463	0.609179	0.78818	MTAP	FALSE
51198	7.55774	0.0115265	0.115204	0.63541	NA	CDKN2A-DT	NA
1029	2578.74	0.106742	0.0328119	0.000526156	0.00521029	CDKN2A	TRUE
100048912	57.2411	0.00600611	0.093083	0.895458	0.950369	CDKN2B-AS1	FALSE
1030	269.206	0.0562608	0.0671707	0.264866	0.494268	CDKN2B	FALSE
63951	4.32809	-0.00619525	0.117792	0.761728	NA	DMRTA1	NA
441389	0.838674	-0.0195632	0.158222	0.0720964	NA	LINC01239	NA
101929563	1.54297	-0.00658659	0.1272	0.598749	NA	LOC101929563	NA
1993	268.129	0.0378547	0.0663125	0.449784	0.669555	ELAVL2	FALSE
100129669	0	0	0.148966	NA	NA	IZUMO3	NA
286319	446.151	-0.036349	0.0573459	0.43824	0.660706	TUSC1	FALSE
101929582	0	0	0.148966	NA	NA	LINC01241	NA
100506422	0	0	0.148966	NA	NA	LOC100506422	NA
79886	569.962	0.108738	0.0538264	0.016293	0.0735087	CAAP1	FALSE
9373	850.144	-0.101859	0.0507047	0.0191898	0.0828854	PLAA	FALSE
80173	440.663	0.0622279	0.0592222	0.192751	0.408102	IFT74	FALSE
101929602	1.81919	-0.00899438	0.125616	0.535826	NA	IFT74-AS1	NA
64922	4.38313	0.0335409	0.138056	0.115816	NA	LRRC19	NA
7010	0.464498	0.00834759	0.138516	0.304174	NA	TEK	NA
158035	1.40964	0.0141523	0.134762	0.253206	NA	LINC00032	NA
54586	2.29095	0.0082715	0.124587	0.581037	NA	EQTN	NA
79817	298.66	0.161861	0.0735543	0.00267119	0.018975	MOB3B	TRUE
56832	0.268514	0.00381077	0.135726	0.57561	NA	IFNK	NA
203228	414.972	0.0221555	0.0591844	0.642005	0.810614	C9orf72	FALSE
158038	1.14305	0.0193202	0.150916	0.0946748	NA	LINGO2	NA
100126310	0	0	0.148966	NA	NA	MIR876	NA
100126316	0	0	0.148966	NA	NA	MIR873	NA
401497	0	0	0.148966	NA	NA	LINC01242	NA
101929620	0	0	0.148966	NA	NA	LINC01243	NA
48	850.769	0.114451	0.0479393	0.00618874	0.0354738	ACO1	TRUE
23586	141.62	0.00494808	0.0794803	0.922363	0.962962	DDX58	FALSE
10210	798.337	0.129976	0.0493554	0.00232599	0.0170446	TOPORS	TRUE
100129250	20.5901	0.0158564	0.106549	0.647099	0.81328	SMIM27	FALSE
4712	986.939	0.139918	0.0492008	0.00101808	0.00880416	NDUFB6	TRUE
138474	37.3371	-0.00151039	0.0995226	0.970432	0.985868	TAF1L	FALSE
401498	0.299233	0.00508309	0.136405	0.475066	NA	TMEM215	NA
54840	473.103	0.0518202	0.0579509	0.272186	0.502673	APTX	FALSE
3301	4250.53	0.121649	0.0274432	3.53634e-06	7.92858e-05	DNAJA1	TRUE
55234	1748.05	0.00850099	0.0351811	0.79542	0.90009	SMU1	FALSE
2683	742.502	0.00720594	0.0495375	0.866345	0.936969	B4GALT1	FALSE
101929639	3.61848	0.00829166	0.119599	0.664493	NA	B4GALT1-AS1	NA
27290	1.29254	0.0231279	0.16006	0.0612379	NA	SPINK4	NA
573	742.573	-0.167794	0.0509208	0.000120313	0.0015714	BAG1	TRUE
51510	1243.68	0.130707	0.0476449	0.00168316	0.0131877	CHMP5	TRUE
4799	1060.41	-0.0659196	0.0445985	0.0965873	0.260527	NFX1	FALSE
364	1.08094	-0.0172272	0.146641	0.121798	NA	AQP7	NA
360	44.7081	-0.0843172	0.113567	0.0695681	0.208839	AQP3	FALSE
65083	1438.69	-0.191225	0.0388643	6.81778e-08	2.48492e-06	NOL6	TRUE
102465512	0.14949	0.00112631	0.137408	0.832639	NA	MIR6851	NA
441394	15.6211	-0.0251553	0.11055	0.4381	0.660566	SUGT1P1	FALSE
441459	267.464	-0.0763879	0.069708	0.136667	0.325993	ANKRD18B	FALSE
304	1581.53	-0.238019	0.0411247	1.26412e-10	8.62764e-09	ANXA2P2	TRUE
11191	189.162	0.0104635	0.0735974	0.837567	0.922602	PTENP1	FALSE
101243555	24.0116	0.0381122	0.109563	0.29795	0.530685	PTENP1-AS	FALSE
101929688	0.165518	0.00119605	0.137053	0.82716	NA	LINC01251	NA
5646	0.979401	0.00107458	0.127601	0.921366	NA	PRSS3	NA
54926	1279.15	-0.050324	0.0389671	0.158478	0.359072	UBE2R2	FALSE
55833	917.005	-0.000421333	0.0434774	0.991369	0.996275	UBAP2	FALSE
101340252	0	0	0.148966	NA	NA	SNORD121B	NA
100113379	0.94951	-0.00595177	0.12964	0.577562	NA	SNORD121A	NA
25853	1597.68	0.0309046	0.0358108	0.353037	0.585856	DCAF12	FALSE
51271	891.838	0.042287	0.0453584	0.292788	0.525165	UBAP1	FALSE
347240	322.791	-0.0761561	0.0659199	0.130092	0.315718	KIF24	FALSE
318	129.11	-0.00296629	0.0801773	0.953312	0.977654	NUDT2	FALSE
57462	250.076	-0.0028753	0.0714746	0.954914	0.978097	MYORG	FALSE
84688	5.62892	-0.0121149	0.11984	0.545715	NA	C9orf24	NA
203259	428.062	-0.245082	0.0716439	6.38734e-06	0.000132931	FAM219A	TRUE
27019	1.58233	0.00667076	0.125377	0.630079	NA	DNAI1	NA
375704	96.4561	0.10703	0.0986559	0.0455903	0.155921	ENHO	FALSE
1271	76.0786	0.00912267	0.0898627	0.847932	0.928272	CNTFR	FALSE
415056	0.251678	-0.00328115	0.136623	0.600426	NA	CNTFR-AS1	NA
138716	407.396	0.0748391	0.0597986	0.119497	0.299237	RPP25L	FALSE
11258	669.252	0.0449052	0.0503914	0.299832	0.532329	DCTN3	FALSE
138715	5.67929	-0.00705365	0.117523	0.735465	NA	ARID3C	NA
10280	2774.98	0.0458527	0.0323684	0.132592	0.319611	SIGMAR1	FALSE
2592	358.237	-0.0523392	0.0619818	0.283721	0.515899	GALT	FALSE
3590	102.023	-0.0690552	0.0902219	0.176386	0.384162	IL11RA	FALSE
10850	2.25785	0.00537277	0.122442	0.734502	NA	CCL27	NA
6363	0	0	0.148966	NA	NA	CCL19	NA
6366	0	0	0.148966	NA	NA	CCL21	NA
259308	0.584886	-0.00831324	0.135428	0.357728	NA	FAM205A	NA
23349	6.11753	-0.0324802	0.127456	0.178416	NA	PHF24	NA
389715	0	0	0.148966	NA	NA	FAM205BP	NA
101926900	0.0851168	-0.00104945	0.137375	0.843882	NA	DNAJB5-DT	NA
25822	82.7368	-0.0612832	0.0918349	0.220127	0.441778	DNAJB5	FALSE
138724	0.73558	-0.00519465	0.130985	0.588254	NA	C9orf131	NA
7415	7663.1	-0.117107	0.0212904	1.59251e-08	6.83878e-07	VCP	TRUE
2189	618.627	0.0346224	0.052001	0.43363	0.656243	FANCG	FALSE
84720	599.762	-0.0772905	0.0528465	0.0837949	0.236937	PIGO	FALSE
30968	2091.85	-0.0509525	0.0328586	0.0990205	0.264517	STOML2	FALSE
80256	36.3639	-0.00151678	0.0993755	0.970403	0.985868	FAM214B	FALSE
10497	1003.62	-0.0292386	0.0442749	0.458955	0.678301	UNC13B	FALSE
158381	15.7267	-0.0071123	0.108069	0.823789	0.915299	ATP8B5P	FALSE
9853	233.374	-0.136922	0.0807021	0.0128226	0.0615394	RUSC2	FALSE
730112	0.89184	-0.000598712	0.129178	0.950706	NA	FAM166B	NA
7016	335.433	-0.145122	0.0717793	0.00623234	0.035709	TESK1	TRUE
100616214	0	0	0.148966	NA	NA	MIR4667	NA
971	10.8027	-0.294477	0.480882	0.000581836	NA	CD72	NA
27240	0	0	0.148966	NA	NA	SIT1	NA
6023	8.12889	0.0130902	0.114602	0.605207	NA	RMRP	NA
203260	13.6819	-0.0105994	0.121003	0.568315	NA	CCDC107	NA
84904	380.078	0.0573346	0.0613972	0.238409	0.463016	ARHGEF39	FALSE
768	0.268352	-0.00128995	0.134272	0.847106	NA	CA9	NA
7169	135.242	-0.07769	0.083927	0.139236	0.329673	TPM2	FALSE
7094	3800.21	0.00227885	0.0301297	0.936554	0.969122	TLN1	FALSE
102465513	0	0	0.148966	NA	NA	MIR6852	NA
10488	382.657	-0.0382708	0.0616097	0.431289	0.654381	CREB3	FALSE
102466201	0	0	0.148966	NA	NA	MIR6853	NA
57704	1157.52	0.00460036	0.0422109	0.90381	0.954305	GBA2	FALSE
9827	238.938	0.030465	0.0712959	0.550182	0.74843	RGP1	FALSE
4882	604.062	0.0802783	0.0531366	0.0735333	0.216465	NPR2	FALSE
692094	0	0	0.148966	NA	NA	MSMP	NA
26206	13.4694	-0.015765	0.109839	0.611919	NA	SPAG8	NA
84681	222.472	-0.118153	0.0766577	0.0277034	0.107531	HINT2	FALSE
392307	1.75679	-0.0145293	0.131275	0.299072	NA	FAM221B	NA
51754	221.645	-0.153616	0.085677	0.00658557	0.037182	TMEM8B	TRUE
92973	8.67467	-0.000683164	0.113292	0.978329	NA	NA	NA
392309	0	0	0.148966	NA	NA	OR13J1	NA
646962	0	0	0.148966	NA	NA	HRCT1	NA
158376	0.597924	0.0033559	0.130921	0.70931	NA	SPAAR	NA
56656	0	0	0.148966	NA	NA	OR2S2	NA
8434	247.59	0.14613	0.0840285	0.0090006	0.0471287	RECK	TRUE
152007	181.653	0.0155087	0.074695	0.761538	0.882765	GLIPR2	FALSE
881	1.95071	-0.00345337	0.123884	0.807996	NA	CCIN	NA
1211	1288.15	0.0738376	0.0390501	0.038729	0.13805	CLTA	FALSE
10020	671.095	0.0394465	0.0505736	0.363584	0.594501	GNE	FALSE
152006	973.687	-0.0331695	0.0429703	0.390008	0.618109	RNF38	FALSE
9833	1143.25	0.102282	0.0419901	0.00685144	0.0384183	MELK	TRUE
100616289	0	0	0.148966	NA	NA	MIR4475	NA
5079	3.00193	-0.0129306	0.123722	0.457792	NA	PAX5	NA
100616278	0	0	0.148966	NA	NA	MIR4540	NA
100616456	0	0	0.148966	NA	NA	MIR4476	NA
100506710	1118.6	0.0418188	0.042745	0.276446	0.506508	EBLN3P	FALSE
84186	313.205	0.0676621	0.0664475	0.179257	0.387779	ZCCHC7	FALSE
9380	765.86	0.112196	0.055459	0.0150229	0.0693156	GRHPR	FALSE
9925	731.807	-0.0260632	0.0508595	0.549799	0.748215	ZBTB5	FALSE
64425	591.668	0.0640308	0.054436	0.159624	0.360533	POLR1E	FALSE
26267	510.232	0.00517974	0.0557644	0.910608	0.957915	FBXO10	FALSE
401505	1441.5	0.1945	0.0392824	5.29719e-08	1.99872e-06	TOMM5	TRUE
22844	16.1647	0.0512555	0.119625	0.139375	0.329685	FRMPD1	FALSE
158234	174.786	0.0387627	0.07594	0.45102	0.670821	TRMT10B	FALSE
51010	666.261	0.156459	0.0521795	0.000422559	0.00439115	EXOSC3	TRUE
79269	771.939	-0.105725	0.0509231	0.0153713	0.0706087	DCAF10	FALSE
92014	231.027	0.060718	0.0718995	0.238301	0.462871	SLC25A51	FALSE
6461	676.192	0.0118501	0.0517463	0.788032	0.89624	SHB	FALSE
219	931.841	-0.0161658	0.0442476	0.682104	0.835998	ALDH1B1	FALSE
347252	308.534	0.406066	0.0960277	1.33587e-08	5.86728e-07	IGFBPL1	TRUE
100289137	157.34	-0.051718	0.0837882	0.312703	0.544765	FAM95C	FALSE
253650	224.798	0.0738157	0.078908	0.159345	0.360098	ANKRD18A	FALSE
105376068	17.383	-0.0146608	0.108717	0.648026	0.813674	NA	FALSE
158228	59.0207	0.0477804	0.0970387	0.303813	0.536664	FAM201A	FALSE
79937	145.026	0.0411879	0.0811037	0.421178	0.64568	CNTNAP3	FALSE
647060	0	0	0.148966	NA	NA	SPATA31A1	NA
401507	0	0	0.148966	NA	NA	FAM74A1	NA
401509	74.1213	-0.0154705	0.0899072	0.745721	0.871729	ZNF658B	FALSE
389741	200.439	-0.0850754	0.0770491	0.106543	0.278362	GLIDR	FALSE
654466	59.0323	0.0288057	0.096272	0.520579	0.726521	FGF7P3	FALSE
554249	29.0975	0.0318997	0.105554	0.405528	0.631916	LOC554249	FALSE
105376047	5.06445	-0.00457367	0.118174	0.817001	NA	NA	NA
441430	13.8989	0.102064	0.187233	0.012037	NA	ANKRD20A2P	NA
100133036	5.394	0.00216553	0.116114	0.920876	NA	FAM95B1	NA
100132541	4.27203	0.0203969	0.127077	0.279344	NA	GXYLT1P3	NA
101929959	3.34718	0.0125264	0.123975	0.463269	NA	BMS1P14	NA
102724580	0.102996	0.00112631	0.137408	0.832639	NA	LOC102724580	NA
105376056	0	0	0.148966	NA	NA	NA	NA
100132004	0.115709	-0.00104945	0.137375	0.843882	NA	LOC100132004	NA
100302167	0	0	0.148966	NA	NA	MIR1299	NA
100132352	96.9523	-0.0262784	0.0865008	0.595253	0.779821	FRG1HP	FALSE
595135	22.1934	-0.0235126	0.107098	0.506037	0.714994	PGM5P2	FALSE
440896	1.51952	-0.00317441	0.124981	0.810638	NA	LOC440896	NA
653404	3.9656	-0.00470426	0.11894	0.804394	NA	FOXD4L6	NA
644019	246.513	0.0514351	0.0755103	0.319589	0.552973	CBWD6	FALSE
105376057	11.4393	-0.000912957	0.112648	0.971941	NA	LOC105376057	NA
100616184	3.87764	-0.0257333	0.130226	0.199223	NA	MIR4477A	NA
105376060	35.329	-0.00208487	0.0994446	0.959269	0.980676	LOC105376060	FALSE
105376066	21.6933	-0.0470964	0.114129	0.192845	0.408238	NA	FALSE
100289124	13.2001	-0.00342579	0.110099	0.906709	NA	FAM27E2	NA
728577	50.4431	-0.0173359	0.0964912	0.692345	0.840852	CNTNAP3B	FALSE
389730	0	0	0.148966	NA	NA	SPATA31A6	NA
100996582	0	0	0.148966	NA	NA	FAM74A7	NA
103908605	46.9913	-0.0161398	0.097019	0.709684	0.851385	LOC103908605	FALSE
101927827	0	0	0.148966	NA	NA	LOC101927827	NA
101060026	0.846998	0.00919055	0.133785	0.363271	NA	NA	NA
102724904	0	0	0.148966	NA	NA	LOC102724904	NA
727905	0	0	0.148966	NA	NA	SPATA31A5	NA
653123	0	0	0.148966	NA	NA	FAM74A6	NA
26165	0.102996	0.00112631	0.137408	0.832639	NA	SPATA31A7	NA
401508	0	0	0.148966	NA	NA	FAM74A4	NA
100289279	21.1246	-0.00339183	0.105937	0.921042	0.962802	CNTNAP3C	FALSE
100132948	18.0122	0.033648	0.112111	0.314382	0.547005	FAM27C	FALSE
100132874	12.7946	-0.0273512	0.11364	0.367003	NA	LOC100132874	NA
102724238	10.7121	-0.0495935	0.134699	0.0867221	NA	LOC102724238	NA
387628	3.18469	-0.00526508	0.121136	0.756507	NA	FGF7P6	NA
643648	0.396935	-0.00229591	0.133182	0.757778	NA	LINC01189	NA
103352539	57.653	0.0653503	0.100475	0.168061	0.372182	LINC01410	FALSE
442421	20.5201	-0.050962	0.115861	0.161716	0.363166	PTGER4P2-CDK2AP2P2	FALSE
403323	15.8372	-0.0103558	0.108357	0.745649	0.871729	LERFS	FALSE
728673	84.8303	-0.0174402	0.0875697	0.720768	0.858007	LOC728673	FALSE
286297	0	0	0.148966	NA	NA	LOC286297	NA
375719	0.125839	-0.00104945	0.137375	0.843882	NA	AQP7P1	NA
100996643	0	0	0.148966	NA	NA	LOC100996643	NA
100616194	13.1097	-0.0214798	0.112086	0.474526	NA	MIR4477B	NA
642236	4.88617	0.0251271	0.125918	0.243958	NA	FRG1JP	NA
644316	0	0	0.148966	NA	NA	FLJ43315	NA
728747	23.0846	0.0581385	0.116784	0.128124	0.312905	ANKRD20A4P	FALSE
101929583	0.115709	-0.00104945	0.137375	0.843882	NA	LOC101929583	NA
105379260	0.247609	0.00356922	0.13588	0.591591	NA	NA	NA
100132154	0	0	0.148966	NA	NA	LOC100132154	NA
102724507	0	0	0.148966	NA	NA	LOC102724507	NA
105379443	0.115709	-0.00104945	0.137375	0.843882	NA	LOC105379443	NA
653427	3.10801	0.00278358	0.120369	0.872248	NA	FOXD4L5	NA
220869	424.142	0.0772464	0.0620562	0.114847	0.291418	CBWD5	FALSE
349334	1.94045	-0.0474223	0.248189	0.00823707	NA	FOXD4L4	NA
101928381	0	0	0.148966	NA	NA	LOC101928381	NA
101928195	0	0	0.148966	NA	NA	LOC101928195	NA
441432	0.389476	0.00255866	0.132683	0.742076	NA	AQP7P3	NA
441425	13.4538	0.0508745	0.126347	0.110394	NA	ANKRD20A3P	NA
642929	0	0	0.148966	NA	NA	LOC642929	NA
26149	164.684	0.0793664	0.0794455	0.131885	0.318734	ZNF658	FALSE
728495	0	0	0.148966	NA	NA	FAM74A3	NA
727830	0.0851168	-0.00104945	0.137375	0.843882	NA	SPATA31A3	NA
643827	44.505	-0.128282	0.135862	0.0142974	0.0668894	CNTNAP3P2	FALSE
102723709	0.0981188	0.00112631	0.137408	0.832639	NA	LOC102723709	NA
100131997	70.6282	0.0604176	0.0950125	0.216072	0.437621	FAM27E3	FALSE
100133121	23.806	-0.00313533	0.103749	0.931782	0.967481	FAM27B	FALSE
84210	13.9223	0.0473956	0.121366	0.145242	NA	ANKRD20A1	NA
644249	0.962512	-0.00154489	0.12783	0.885808	NA	LOC644249	NA
445571	333.082	0.0654422	0.0640898	0.187346	0.40031	CBWD3	FALSE
286380	5.65558	-0.0211949	0.121883	0.336204	NA	FOXD4L3	NA
572558	0.358254	-0.00600403	0.136547	0.423849	NA	PGM5-AS1	NA
5239	58.7937	0.00791489	0.0945868	0.859644	0.934374	PGM5	FALSE
169693	1.13981	-0.0141389	0.137346	0.220148	NA	TMEM252	NA
101927015	0	0	0.148966	NA	NA	LINC01506	NA
8395	18.2678	0.00651401	0.106644	0.846089	0.92742	PIP5K1B	FALSE
116224	515.019	0.0753355	0.0566164	0.106209	0.277752	PABIR1	FALSE
101927069	0.18802	-0.00121828	0.136489	0.830861	NA	LOC101927069	NA
5568	0	0	0.148966	NA	NA	PRKACG	NA
2395	564.643	0.101107	0.0553008	0.028064	0.108538	FXN	FALSE
9414	850.143	-0.143157	0.0491185	0.000763679	0.00704828	TJP2	TRUE
100885775	0	0	0.148966	NA	NA	BANCR	NA
9413	20.6872	0.00565729	0.10505	0.872694	0.939716	FAM189A2	FALSE
320	57.7211	-0.015814	0.0950173	0.723849	0.85947	APBA1	FALSE
375743	1518.3	0.0682042	0.0372105	0.0469685	0.15928	PTAR1	FALSE
494558	0	0	0.148966	NA	NA	CFAP95-DT	NA
138255	1.26216	0.00933921	0.130578	0.423555	NA	CFAP95	NA
256691	6.56205	-0.0213693	0.120759	0.34925	NA	MAMDC2	NA
100507244	1.28797	0.0121364	0.132912	0.312489	NA	MAMDC2-AS1	NA
100507299	8.24942	0.0247272	0.117934	0.342837	NA	SMC5-DT	NA
23137	1478.67	0.0431834	0.0373323	0.210047	0.430514	SMC5	FALSE
687	602.069	0.209176	0.058367	1.22752e-05	0.000230334	KLF9	TRUE
80036	4.92838	0.0219837	0.123992	0.298546	NA	TRPM3	NA
406987	0	0	0.148966	NA	NA	MIR204	NA
23670	774.329	0.0436316	0.0468024	0.288774	0.521006	CEMIP2	FALSE
51104	470.174	0.017594	0.0588163	0.711082	0.852014	ABHD17B	FALSE
138241	111.701	0.0264537	0.0833657	0.599372	0.782471	C9orf85	FALSE
138240	0.14949	0.00112631	0.137408	0.832639	NA	C9orf57	NA
9615	1.6447	-0.00420539	0.12474	0.758083	NA	GDA	NA
100507540	20.0114	0.0416119	0.113447	0.233094	0.457029	LINC01504	FALSE
7763	1908.52	-0.100183	0.0353305	0.00227187	0.0166919	ZFAND5	TRUE
117531	0	0	0.148966	NA	NA	TMC1	NA
101927258	0	0	0.148966	NA	NA	LINC01474	NA
216	2.34105	-0.0138642	0.129711	0.334947	NA	ALDH1A1	NA
301	325.017	-0.440797	0.0921242	1.05856e-09	6.06516e-08	ANXA1	TRUE
101927358	0	0	0.148966	NA	NA	LOC101927358	NA
103752585	0	0	0.148966	NA	NA	RORB-AS1	NA
6096	1.56297	-0.000806209	0.12492	0.950649	NA	RORB	NA
140803	18.0569	-0.0205901	0.109384	0.526586	0.731556	TRPM6	FALSE
55071	970.586	0.159119	0.0488148	0.000171251	0.00210258	C9orf40	TRUE
101927380	10.106	0.00158571	0.111828	0.953165	NA	CARNMT1-AS1	NA
138199	1288.92	0.110942	0.0405295	0.002547	0.0182323	CARNMT1	TRUE
54981	91.8317	-0.0950626	0.0956546	0.0706918	0.210849	NMRK1	FALSE
26578	331.365	0.0865191	0.0658058	0.0859202	0.241037	OSTF1	FALSE
5125	422.541	-0.0175204	0.057838	0.709814	0.85139	PCSK5	FALSE
55312	1445.28	0.0908364	0.043013	0.0184868	0.0805607	RFK	FALSE
653162	98.3713	0.00355908	0.0859712	0.942309	0.971903	RPSAP9	FALSE
2650	174.658	0.05864	0.0779894	0.258843	0.486155	GCNT1	FALSE
158471	347.022	-0.0366508	0.0650772	0.461265	0.680101	PRUNE2	FALSE
50652	0.0981188	0.00112631	0.137408	0.832639	NA	PCA3	NA
442425	0.84722	0.00280995	0.129189	0.778426	NA	FOXB2	NA
100286938	0.165518	0.00119605	0.137053	0.82716	NA	VPS13A-AS1	NA
23230	2942.08	0.101857	0.028609	0.000186846	0.00227003	VPS13A	TRUE
9630	4.75755	0.0345467	0.136718	0.118516	NA	GNA14	NA
101927422	0	0	0.148966	NA	NA	GNA14-AS1	NA
2776	1872.97	0.032057	0.0342469	0.316905	0.550147	GNAQ	FALSE
84131	1440.22	0.122441	0.0413049	0.00103212	0.00889796	CEP78	TRUE
29968	2628.61	0.111075	0.0318364	0.000211328	0.00251003	PSAT1	TRUE
101927450	0	0	0.148966	NA	NA	LOC101927450	NA
7091	1154.89	0.140962	0.0423318	0.000209542	0.00249996	TLE4	TRUE
101927477	0.210956	-0.00296684	0.13611	0.639745	NA	LINC01507	NA
7088	1058.01	0.0974178	0.0433146	0.0119618	0.0586012	TLE1	FALSE
101927502	1.84189	-0.0142393	0.13076	0.311625	NA	TLE1-DT	NA
347127	0.762923	0.00529809	0.13092	0.58386	NA	SPATA31D5P	NA
389761	0	0	0.148966	NA	NA	SPATA31D4	NA
389762	0	0	0.148966	NA	NA	SPATA31D3	NA
389763	0.0981188	0.00112631	0.137408	0.832639	NA	SPATA31D1	NA
158158	722.755	0.251945	0.0549009	4.15241e-08	1.59707e-06	RASEF	TRUE
102723989	1.36701	-0.010103	0.13094	0.39441	NA	FRMD3-AS1	NA
257019	51.6452	0.00068773	0.095801	0.98747	0.994758	FRMD3	FALSE
414328	25.13	-0.145133	0.185581	0.00585193	0.0340905	IDNK	TRUE
29979	4749.69	0.0108169	0.0259279	0.664889	0.825362	UBQLN1	FALSE
105376114	41.2775	-0.0418914	0.102497	0.323624	0.556893	UBQLN1-AS1	FALSE
80318	165.698	0.0997294	0.0813505	0.0628489	0.194107	GKAP1	FALSE
55582	149.077	0.0483077	0.0805473	0.348222	0.581458	KIF27	FALSE
105376335	1.34471	0.00601627	0.127155	0.626016	NA	LOC105376335	NA
84267	159.645	0.0440545	0.0803066	0.391229	0.619409	C9orf64	FALSE
3190	16472.6	0.116556	0.0211859	1.59635e-08	6.83878e-07	HNRNPK	TRUE
407043	33.0672	-0.011218	0.101096	0.777177	0.891369	MIR7-1	FALSE
80010	652.074	0.125679	0.0526132	0.0048414	0.0295718	RMI1	TRUE
101927575	0	0	0.148966	NA	NA	LOC101927575	NA
64078	0.363317	0.00247134	0.132872	0.746683	NA	SLC28A3	NA
4915	61.6384	0.038686	0.095946	0.400331	0.627328	NTRK2	FALSE
23287	1683.17	0.11982	0.0401623	0.00102261	0.00883784	AGTPBP1	TRUE
389765	76.8715	0.0221069	0.0900798	0.644189	0.811856	LOC389765	FALSE
60560	1299.02	0.0174184	0.0389009	0.625209	0.799373	NAA35	FALSE
51280	3991.6	0.0564322	0.0262343	0.0252831	0.100807	GOLM1	FALSE
101927623	1.14505	0.00629054	0.12782	0.599732	NA	LOC101927623	NA
389766	1.88337	0.00329077	0.12445	0.810268	NA	C9orf153	NA
81689	691.738	0.0766864	0.050882	0.0785749	0.226313	ISCA1	FALSE
79670	965.367	0.0978867	0.044223	0.0129398	0.0618996	TUT7	FALSE
2619	476.903	0.0659116	0.0563749	0.156324	0.356103	GAS1	FALSE
100506834	3.53443	0.00663739	0.119666	0.721928	NA	GAS1RR	NA
440173	133.772	0.0535964	0.0817149	0.298777	0.531545	LINC02893	FALSE
494127	2.43447	0.0173057	0.132142	0.251325	NA	NFYCP2	NA
401535	0	0	0.148966	NA	NA	LINC02872	NA
1612	683.821	0.100796	0.055496	0.0288958	0.110951	DAPK1	FALSE
1514	1345.18	-0.145224	0.0434729	0.000183269	0.00223242	CTSL	TRUE
392360	0.663762	0.00982352	0.136207	0.304341	NA	CTSL3P	NA
1518	0	0	0.148966	NA	NA	CTSLP8	NA
392364	0.125839	-0.00104945	0.137375	0.843882	NA	LOC392364	NA
286234	0.912072	0.00808513	0.131711	0.440667	NA	SPATA31E1	NA
441452	0.0851168	-0.00104945	0.137375	0.843882	NA	SPATA31C1	NA
23552	283.28	-0.0801137	0.0685139	0.116847	0.294828	CDK20	FALSE
105369216	0	0	0.148966	NA	NA	NA	NA
102724156	29.8099	0.0458557	0.107908	0.248062	0.473704	LOC102724156	FALSE
645961	0.265198	6.34025e-05	0.13405	0.992442	NA	SPATA31C2	NA
10927	3408.31	0.109107	0.030583	0.000162731	0.00201857	SPIN1	TRUE
158046	3.53523	-0.00619322	0.120696	0.724718	NA	NXNL2	NA
286238	0	0	0.148966	NA	NA	LINC02843	NA
100423015	0	0	0.148966	NA	NA	MIR4289	NA
286223	1.95346	0.00158986	0.122821	0.91503	NA	NA	NA
1903	136.021	-0.0343764	0.083949	0.495831	0.706525	S1PR3	FALSE
53358	53.4643	-0.284565	0.217507	0.000411851	0.00430172	SHC3	TRUE
1164	2205.55	0.202623	0.0340628	1.64035e-10	1.08756e-08	CKS2	TRUE
100422936	9.07766	0.00273703	0.11348	0.912784	NA	MIR3153	NA
79048	1622.44	-0.0421048	0.0361274	0.209044	0.429217	SECISBP2	FALSE
10507	334.469	-0.017194	0.0625898	0.725175	0.860311	SEMA4D	FALSE
10912	32.4006	-0.0219913	0.101337	0.586059	0.773417	GADD45G	FALSE
100129066	0	0	0.148966	NA	NA	LOC100129066	NA
102724237	0	0	0.148966	NA	NA	NA	NA
101927847	0	0	0.148966	NA	NA	LOC101927847	NA
286370	0	0	0.148966	NA	NA	MIR4290HG	NA
100422963	0	0	0.148966	NA	NA	MIR4290	NA
101927873	63.1776	-0.177474	0.150423	0.00375879	0.0245813	LINC01508	TRUE
340515	0	0	0.148966	NA	NA	LINC01501	NA
54769	3.05653	-0.00478854	0.120984	0.778509	NA	DIRAS2	NA
6850	1238.87	-0.13839	0.0432589	0.00034612	0.0037299	SYK	TRUE
100129316	0.377516	-0.0057201	0.137245	0.423557	NA	LOC100129316	NA
549	424.329	0.0948889	0.0600851	0.049388	0.165172	AUH	FALSE
4783	256.1	0.0260908	0.0692682	0.606447	0.786179	NFIL3	FALSE
100500821	0	0	0.148966	NA	NA	MIR3910-1	NA
100500902	0	0	0.148966	NA	NA	MIR3910-2	NA
4920	177.699	0.0897976	0.0818988	0.0913372	0.250975	ROR2	FALSE
10558	1506.35	0.151831	0.0399967	2.91693e-05	0.000482332	SPTLC1	TRUE
100128076	1.7176	-0.0105118	0.127446	0.452444	NA	LOC100128076	NA
158314	0.102996	0.00112631	0.137408	0.832639	NA	LINC00475	NA
3376	7558.39	0.118489	0.025333	1.17445e-06	3.01139e-05	IARS1	TRUE
100500918	0.14949	0.00112631	0.137408	0.832639	NA	MIR3651	NA
100124534	0.102996	0.00112631	0.137408	0.832639	NA	SNORA84	NA
55035	2029.81	0.072836	0.0347744	0.0246458	0.0990314	NOL8	FALSE
401541	188.537	-0.0429783	0.074753	0.403687	0.630387	CENPP	FALSE
4969	7.25062	-0.0244423	0.120459	0.313378	NA	OGN	NA
4958	0.125839	-0.00104945	0.137375	0.843882	NA	OMD	NA
54829	0.268352	-0.00128995	0.134272	0.847106	NA	ASPN	NA
1842	0.6899	-0.00461479	0.141144	0.405891	NA	ECM2	NA
100616351	0	0	0.148966	NA	NA	MIR4670	NA
64768	418.152	0.109817	0.0630333	0.0268046	0.104915	IPPK	FALSE
100128361	79.1526	-0.0860316	0.0999185	0.0894435	0.247825	LOC100128361	FALSE
23299	1275.54	-0.0307092	0.0397129	0.396985	0.624757	BICD2	FALSE
101929748	104.415	0.0644291	0.0887714	0.206737	0.426429	LOC101929748	FALSE
138649	522.782	0.0750654	0.055483	0.103289	0.272571	ANKRD19P	FALSE
83744	256.368	-0.121056	0.075548	0.0237254	0.0963871	ZNF484	FALSE
642943	8.04234	0.0196182	0.117419	0.425928	NA	LOC642943	NA
89846	19.0501	-0.0175919	0.107311	0.605899	0.785834	FGD3	FALSE
101927954	0.18802	-0.00121828	0.136489	0.830861	NA	LOC101927954	NA
203328	0	0	0.148966	NA	NA	SUSD3	NA
84270	193.389	-0.0334293	0.0769954	0.514818	0.721689	CARD19	FALSE
4814	325.706	-0.0334215	0.0634189	0.497197	0.707568	NINJ1	FALSE
65268	643.815	-0.132005	0.0549776	0.00404393	0.0260906	WNK2	TRUE
445577	52.7703	-0.0533426	0.0998372	0.244475	0.46981	C9orf129	FALSE
158293	1026.39	-0.00591292	0.0428774	0.878041	0.942194	FAM120AOS	FALSE
23196	3550.53	-0.0260252	0.027579	0.324667	0.558067	FAM120A	FALSE
5253	1206.4	0.0537339	0.0410246	0.148544	0.344122	PHF2	FALSE
100847045	0	0	0.148966	NA	NA	MIR548AU	NA
101929519	25.4389	-0.0173483	0.105236	0.631695	0.804086	NA	FALSE
100422927	0	0	0.148966	NA	NA	MIR4291	NA
56033	51.7343	-0.0261211	0.0961766	0.558684	0.754686	BARX1	FALSE
138639	120.261	0.0147507	0.0832909	0.768537	0.886597	PTPDC1	FALSE
406881	0	0	0.148966	NA	NA	MIRLET7A1	NA
406888	1.33685	0.00221245	0.125462	0.861744	NA	MIRLET7F1	NA
158257	35.2078	-0.00649675	0.0999354	0.872486	0.939564	LINC02603	FALSE
406886	8.40483	-0.0540693	0.145404	0.0579545	NA	MIRLET7D	NA
169841	125.645	-0.114428	0.0926128	0.0363795	0.131801	ZNF169	FALSE
54754	12.1146	-0.0301642	0.114861	0.318597	NA	NUTM2F	NA
100132077	3.99457	0.00741565	0.119185	0.700663	NA	LOC100132077	NA
728026	16.2871	-0.0529845	0.124216	0.112605	0.287733	PTMAP12	FALSE
105376153	0	0	0.148966	NA	NA	NA	NA
84641	2050.23	0.0633409	0.033254	0.0423364	0.147756	MFSD14B	FALSE
101928099	1.33272	0.00577071	0.126571	0.649022	NA	PCAT7	NA
8789	0.3217	0.0019138	0.13379	0.785934	NA	FBP2	NA
2203	4.49589	-0.00914833	0.118708	0.650312	NA	FBP1	NA
84909	215.824	0.072897	0.0731315	0.160242	0.361478	AOPEP	FALSE
100313780	0	0	0.148966	NA	NA	MIR2278	NA
102466518	0.268514	0.00381077	0.135726	0.57561	NA	MIR6081	NA
407011	0.416855	-0.00289542	0.132661	0.713269	NA	MIR23B	NA
407019	0.413127	0.00814871	0.137652	0.323564	NA	MIR27B	NA
100422842	0	0	0.148966	NA	NA	MIR3074	NA
407012	0	0	0.148966	NA	NA	MIR24-1	NA
2176	847.961	-0.00504776	0.0466825	0.902171	0.953318	FANCC	FALSE
5727	756.284	-0.141491	0.051849	0.00136147	0.0111635	PTCH1	TRUE
100507346	2.23709	-0.00825898	0.124672	0.579927	NA	LOC100507346	NA
100128782	141.757	0.0530126	0.0813	0.304237	0.537204	LINC00476	FALSE
375748	932.737	-0.0186403	0.0446459	0.638984	0.808271	ERCC6L2	FALSE
100188953	0.492183	-0.00515942	0.132664	0.552728	NA	LINC00092	NA
158435	2.26793	-0.0206224	0.136287	0.179936	NA	LOC158435	NA
158434	0.125839	-0.00104945	0.137375	0.843882	NA	LOC158434	NA
3293	1.02927	-0.00690246	0.129792	0.52977	NA	HSD17B3	NA
11046	161.492	-0.0651962	0.0827515	0.209851	0.430175	SLC35D2	FALSE
195828	721.806	-0.0534918	0.0486358	0.205673	0.425117	ZNF367	FALSE
22927	559.995	-0.108876	0.0571177	0.0204392	0.0867077	HABP4	FALSE
8555	1128.39	0.110186	0.0427124	0.00404125	0.0260855	CDC14B	TRUE
195827	183.29	-0.00663264	0.0755604	0.896647	0.950642	PRXL2C	FALSE
441455	0.560664	0.00125875	0.131618	0.876896	NA	LOC441455	NA
22869	985.2	0.0145706	0.0448516	0.714793	0.854256	ZNF510	FALSE
158431	208.619	0.00675844	0.0721289	0.894424	0.949746	ZNF782	FALSE
100132781	2.72267	0.0209242	0.133858	0.200399	NA	LOC100132781	NA
441454	9.95755	0.0327235	0.118506	0.253205	NA	PTMAP11	NA
441457	11.4046	-0.00515596	0.111233	0.853599	NA	NUTM2G	NA
84278	98.6289	0.0385268	0.08736	0.438493	0.660869	MFSD14C	FALSE
1515	286.877	0.146369	0.0743419	0.00654427	0.0370239	CTSV	TRUE
340508	1.48804	-0.00246156	0.125382	0.847549	NA	GAS2L1P2	NA
57653	0.527779	-0.00252135	0.130508	0.780419	NA	SUGT1P4-STRA6LP-CCDC180	NA
100499484	11.6661	0.039993	0.12141	0.179395	NA	SUGT1P4-STRA6LP	NA
100499483	0	0	0.148966	NA	NA	CCDC180	NA
100302223	0.316823	0.00207927	0.133187	0.77843	NA	MIR1302-8	NA
286359	0.115709	-0.00104945	0.137375	0.843882	NA	LOC286359	NA
23424	515.552	0.0103143	0.0545702	0.820882	0.913236	TDRD7	FALSE
7111	231.898	-0.195562	0.0873365	0.000832588	0.00751759	TMOD1	TRUE
158427	400.056	-0.0466752	0.0603215	0.33258	0.565249	TSTD2	FALSE
4686	2814.26	0.201364	0.0311914	6.96432e-12	5.98545e-10	NCBP1	TRUE
7507	389.833	-0.0394384	0.0598386	0.410873	0.636469	XPA	FALSE
2304	133.248	0.0450793	0.0823385	0.378356	0.607749	FOXE1	FALSE
51531	308.877	-0.0655633	0.0654923	0.190473	0.404458	TRMO	FALSE
55363	0.592152	0.00250003	0.130192	0.786813	NA	HEMGN	NA
10541	4602.72	-0.0142629	0.0287854	0.603676	0.785126	ANP32B	FALSE
54187	843.36	0.0226848	0.0453456	0.572524	0.764409	NANS	FALSE
9830	701.89	-0.0549317	0.0502708	0.203958	0.422513	TRIM14	FALSE
7464	219.404	0.0894323	0.0760436	0.0898802	0.248423	CORO2A	FALSE
55357	33.6441	-0.00506276	0.100889	0.898147	0.950796	TBC1D2	FALSE
102465514	0	0	0.148966	NA	NA	MIR6854	NA
9568	150.749	-0.16146	0.0975713	0.00578594	0.0337909	GABBR2	TRUE
203286	1125.46	-0.0491248	0.0443531	0.213868	0.434929	ANKS6	FALSE
79695	147.219	0.0958813	0.0838806	0.0732244	0.215951	GALNT12	FALSE
1306	3.47614	0.0372938	0.15578	0.0580523	NA	COL15A1	NA
7046	1844.78	-0.037353	0.0347263	0.249134	0.474931	TGFBR1	FALSE
85365	554.533	0.0420975	0.0553938	0.359937	0.591616	ALG2	FALSE
10952	1206.74	-0.00185159	0.0433405	0.96199	0.98236	SEC61B	FALSE
100996569	0.72927	0.00146816	0.129927	0.873763	NA	NAMA	NA
101928438	3.36722	-0.00808051	0.12042	0.659025	NA	LOC101928438	NA
8013	22.446	-0.00138182	0.105529	0.96818	0.984514	NR4A3	FALSE
441461	3.36986	-0.000564993	0.121073	0.972642	NA	STX17-DT	NA
55014	1239.39	-0.0197826	0.0418172	0.600587	0.783026	STX17	FALSE
23071	1254.31	0.141114	0.0438846	0.00030818	0.00338657	ERP44	TRUE
27130	434.424	0.0799646	0.0609066	0.0995654	0.265667	INVS	FALSE
54881	1705.28	0.040151	0.0357492	0.226829	0.449749	TEX10	FALSE
91283	310.498	-0.0534185	0.0682836	0.292044	0.524458	MSANTD3	FALSE
100526694	0.291357	6.71334e-05	0.133703	0.992203	NA	MSANTD3-TMEFF1	NA
8577	23.7191	0.0174214	0.104723	0.635135	0.80618	TMEFF1	FALSE
347273	113.169	-0.0365318	0.0855655	0.466403	0.683839	CAVIN4	FALSE
54886	1.87628	-0.00205004	0.123195	0.888406	NA	PLPPR1	NA
570	5.11893	-0.00910391	0.117559	0.668978	NA	BAAT	NA
54534	1081.28	0.0613219	0.0433788	0.114433	0.290739	MRPL50	FALSE
7743	648.351	0.00764113	0.0518533	0.862542	0.935003	ZNF189	FALSE
229	4.97582	-0.0150954	0.119954	0.47219	NA	ALDOB	NA
101928470	1.21274	0.016583	0.141266	0.16099	NA	TMEM246-AS1	NA
84302	747.922	-0.0261225	0.048767	0.537392	0.739777	PGAP4	FALSE
56254	1258.23	0.00216656	0.0387819	0.951434	0.97676	RNF20	FALSE
116443	9.73562	-0.0495227	0.140397	0.0733352	NA	GRIN3A	NA
5535	0.483095	-0.0093613	0.13965	0.263634	NA	PPP3R2	NA
414319	0	0	0.148966	NA	NA	LINC00587	NA
1539	0	0	0.148966	NA	NA	CYLC2	NA
101928496	0	0	0.148966	NA	NA	LINC01492	NA
101928523	0	0	0.148966	NA	NA	LOC101928523	NA
101928550	0.501971	-0.00580998	0.133151	0.506166	NA	SMC2-DT	NA
10592	3494.63	0.129011	0.027484	9.01393e-07	2.40423e-05	SMC2	TRUE
138805	0	0	0.148966	NA	NA	OR13F1	NA
138804	0	0	0.148966	NA	NA	OR13C4	NA
138803	0	0	0.148966	NA	NA	OR13C3	NA
138802	0	0	0.148966	NA	NA	OR13C8	NA
138799	0	0	0.148966	NA	NA	OR13C5	NA
392376	0	0	0.148966	NA	NA	OR13C2	NA
286362	0	0	0.148966	NA	NA	OR13C9	NA
286365	0	0	0.148966	NA	NA	OR13D1	NA
25934	594.939	0.0630582	0.0525264	0.156626	0.356498	NIPSNAP3A	FALSE
55335	50.2238	-0.00516192	0.0961083	0.905777	0.955393	NIPSNAP3B	FALSE
19	17.1608	0.0106304	0.108945	0.733947	0.86533	ABCA1	FALSE
23446	1299.75	0.189586	0.0427467	7.24765e-07	1.97861e-05	SLC44A1	TRUE
83856	232.224	-0.04371	0.0712922	0.392705	0.620687	FSD1L	FALSE
26134	671.425	-0.0162121	0.0493319	0.704143	0.847632	RALGAPA1P1	FALSE
2218	1340.33	0.146102	0.0407486	7.45091e-05	0.00106399	FKTN	TRUE
6887	4.13258	-0.00852306	0.119089	0.664567	NA	TAL2	NA
55151	1477.66	0.0770559	0.0376283	0.0261252	0.103134	TMEM38B	FALSE
102465995	0	0	0.148966	NA	NA	MIR8081	NA
100996590	0	0	0.148966	NA	NA	LINC01505	NA
105376204	4.79349	-0.00793498	0.118027	0.699379	NA	LOC105376204	NA
58499	320.641	-0.0956714	0.0686656	0.0624397	0.193317	ZNF462	FALSE
340512	0	0	0.148966	NA	NA	LOC340512	NA
105376336	3.3205	0.0162658	0.124257	0.379072	NA	NA	NA
5887	5922.98	0.0318094	0.0243659	0.177114	0.384885	RAD23B	FALSE
101928720	0.18802	-0.00121828	0.136489	0.830861	NA	LINC01509	NA
9314	123.708	-0.199015	0.117506	0.00171404	0.0133695	KLF4	TRUE
10880	0.0851168	-0.00104945	0.137375	0.843882	NA	ACTL7B	NA
10881	0	0	0.148966	NA	NA	ACTL7A	NA
8518	3111.95	0.0767278	0.0289147	0.00535105	0.0317303	ELP1	TRUE
54942	603.602	0.0402735	0.0525545	0.36568	0.596737	ABITRAM	FALSE
8727	2254.09	-0.00987891	0.0355324	0.765117	0.885202	CTNNAL1	FALSE
23731	1062.52	0.0569174	0.0442337	0.14892	0.344793	TMEM245	FALSE
407036	0	0	0.148966	NA	NA	MIR32	NA
23732	31.7681	0.00437885	0.100833	0.911923	0.958532	FRRS1L	FALSE
54566	446.398	0.114983	0.0611678	0.0185993	0.0809246	EPB41L4B	FALSE
5774	748.792	0.00461911	0.0484689	0.912791	0.959009	PTPN3	FALSE
100500898	0	0	0.148966	NA	NA	MIR3927	NA
114299	76.7002	-0.0336969	0.0909377	0.483519	0.697772	NA	FALSE
445815	0.838037	0.00476669	0.129923	0.635966	NA	PALM2AKAP2	NA
11217	3.43887	-0.0152986	0.123195	0.414504	NA	NA	NA
100189025	0	0	0.148966	NA	NA	TRR-TCG6-1	NA
401546	5.71657	-0.030753	0.130061	0.170111	NA	C9orf152	NA
7295	4353.87	0.0395919	0.0306402	0.1729	0.378981	TXN	FALSE
255220	0	0	0.148966	NA	NA	TXNDC8	NA
79987	172.91	-0.0194434	0.0753552	0.703833	0.847559	SVEP1	FALSE
4593	0.537821	0.00592812	0.134491	0.470587	NA	MUSK	NA
1902	340.694	0.0363397	0.0649781	0.464807	0.682433	LPAR1	FALSE
102465800	0	0	0.148966	NA	NA	MIR7702	NA
26248	0.0981188	0.00112631	0.137408	0.832639	NA	OR2K2	NA
23392	4532.43	-0.111709	0.0255063	5.31205e-06	0.000113261	ECPAS	TRUE
158399	632.257	-0.0554184	0.0534818	0.218382	0.439955	ZNF483	FALSE
22949	359.03	-0.113068	0.0649591	0.024738	0.0992045	PTGR1	FALSE
652972	0.125839	-0.00104945	0.137375	0.843882	NA	LRRC37A5P	NA
548645	387.002	-0.0237157	0.0605542	0.622688	0.797652	DNAJC25	FALSE
552891	0	0	0.148966	NA	NA	DNAJC25-GNG10	NA
2790	3.21304	-0.0061399	0.120305	0.732117	NA	GNG10	NA
158401	3.90595	0.00140622	0.118196	0.942316	NA	SHOC1	NA
7357	1600.81	-0.068078	0.0380603	0.0516477	0.170355	UGCG	FALSE
100616114	0.0981188	0.00112631	0.137408	0.832639	NA	MIR4668	NA
64420	498.106	-0.0865398	0.0585707	0.0689305	0.207507	SUSD1	FALSE
9991	4651.74	0.0569547	0.0254653	0.0203065	0.0863291	PTBP3	FALSE
84263	2483.01	0.187677	0.0357986	1.41895e-08	6.17374e-07	HSDL2	TRUE
158405	893.482	0.0622549	0.0473353	0.133185	0.320577	KIAA1958	FALSE
58493	1399.86	0.114284	0.0397471	0.00158671	0.0126239	INIP	TRUE
401548	1548.02	0.00358758	0.0369801	0.916453	0.960359	SNX30	FALSE
57864	4.31128	-0.00380087	0.117952	0.848512	NA	SLC46A2	NA
169834	370.099	0.0669098	0.0654918	0.181631	0.391167	ZNF883	FALSE
7539	237.691	0.0118156	0.0690128	0.815122	0.910421	ZFP37	FALSE
100128385	0.389135	0.00232411	0.132601	0.764532	NA	FAM225B	NA
286333	1.51714	-0.0161777	0.13656	0.209288	NA	FAM225A	NA
1318	232.801	-0.070669	0.0714649	0.170753	0.375725	SLC31A2	FALSE
23307	1245.1	0.0828319	0.0409425	0.0255741	0.101676	FKBP15	FALSE
1317	2530.75	-0.0316117	0.0326458	0.303563	0.536358	SLC31A1	FALSE
246184	134.806	0.0374428	0.0803924	0.464399	0.682298	CDC26	FALSE
9128	2661.52	0.120063	0.032048	6.8051e-05	0.000986952	PRPF4	TRUE
138065	1.95821	-0.00699612	0.124206	0.637435	NA	RNF183	NA
114987	49.7918	-0.188871	0.169131	0.00269899	0.0191237	WDR31	TRUE
54836	22.9459	-0.012448	0.104534	0.732021	0.864089	BSPRY	FALSE
81932	459.938	-0.012777	0.0572037	0.784851	0.894595	HDHD3	FALSE
210	823.608	0.0763136	0.0468842	0.0637387	0.196335	ALAD	FALSE
54107	5077.59	-0.030757	0.0235936	0.178657	0.387091	POLE3	FALSE
257169	14.9488	0.0163313	0.110345	0.593938	0.779397	C9orf43	FALSE
5998	39.7646	-0.0387061	0.101752	0.361383	0.592713	RGS3	FALSE
114991	1809.99	-0.0225716	0.0346747	0.485732	0.698834	ZNF618	FALSE
259	1.34442	-0.00796075	0.129385	0.495696	NA	AMBP	NA
113220	26.5249	-0.0123996	0.104833	0.730764	0.863112	KIF12	FALSE
85301	1091.55	-0.0477812	0.0483947	0.256651	0.483735	COL27A1	FALSE
619556	0.196238	0.00245251	0.13712	0.671595	NA	MIR455	NA
5004	0	0	0.148966	NA	NA	ORM1	NA
5005	0.456373	-0.00460933	0.13318	0.574812	NA	ORM2	NA
80709	176.733	-0.172692	0.0950166	0.00338627	0.0227984	AKNA	TRUE
25861	337.122	-0.00885356	0.0639512	0.857548	0.933339	WHRN	FALSE
9550	3406.21	0.0608487	0.0276994	0.021717	0.090637	ATP6V1G1	FALSE
203197	759.273	-0.122753	0.0498691	0.00430568	0.0272821	TMEM268	TRUE
100505478	0.268352	-0.00128995	0.134272	0.847106	NA	TEX48	NA
9966	0.829785	-0.00127205	0.12808	0.903941	NA	TNFSF15	NA
944	0.251678	-0.00328115	0.136623	0.600426	NA	TNFSF8	NA
3371	2191.27	-0.301313	0.0344222	2.77437e-21	8.29689e-19	TNC	TRUE
50514	0.506746	-0.00513783	0.133194	0.542084	NA	DELEC1	NA
101928748	0.0981188	0.00112631	0.137408	0.832639	NA	LOC101928748	NA
101928775	0	0	0.148966	NA	NA	LOC101928775	NA
58483	0	0	0.148966	NA	NA	LINC00474	NA
5069	8.98766	-0.0350616	0.122542	0.199563	NA	PAPPA	NA
493913	0	0	0.148966	NA	NA	PAPPA-AS1	NA
23245	67.8204	0.185031	0.147037	0.0031237	0.0213927	ASTN2	TRUE
100128505	0.0981188	0.00112631	0.137408	0.832639	NA	ASTN2-AS1	NA
22954	827.859	0.1317	0.0490949	0.00195377	0.0147678	TRIM32	TRUE
100124538	0	0	0.148966	NA	NA	SNORA70C	NA
101928797	0	0	0.148966	NA	NA	LOC101928797	NA
7099	0	0	0.148966	NA	NA	TLR4	NA
1620	0.196238	0.00245251	0.13712	0.671595	NA	BRINP1	NA
406939	0	0	0.148966	NA	NA	MIR147A	NA
55755	1763.23	-0.017445	0.0349725	0.592777	0.778891	CDK5RAP2	FALSE
1955	782.177	-0.0359648	0.0495172	0.40075	0.627632	MEGF9	FALSE
26190	1855.5	-0.0205706	0.0357498	0.535941	0.738876	FBXW2	FALSE
100288842	43.7417	-0.00365885	0.0973679	0.931563	0.967481	B3GALT9	FALSE
5711	5.84819	0.0058435	0.115846	0.795017	NA	PSMD5	NA
253039	1.87166	-0.0167424	0.133691	0.237865	NA	CUTALP	NA
26147	784.852	-0.0552437	0.0477774	0.185644	0.397681	PHF19	FALSE
7185	49.4409	-0.0191624	0.0957233	0.666501	0.826095	TRAF1	FALSE
727	97.1066	-0.0315294	0.0875271	0.52272	0.727825	C5	FALSE
11064	846.018	-0.0796514	0.047268	0.0543825	0.176578	CNTRL	FALSE
51552	3040.25	0.0174789	0.0281497	0.516209	0.722765	RAB14	FALSE
105376337	26.4395	-0.0129899	0.104812	0.719087	0.857106	NA	FALSE
2934	232.682	-0.0472862	0.070287	0.354088	0.586342	GSN	FALSE
57000	3.3809	0.000413098	0.119388	0.981839	NA	GSN-AS1	NA
2040	1086.16	-0.127702	0.0437757	0.00107334	0.00917381	STOM	TRUE
2681	2.2914	-0.0116489	0.126298	0.443521	NA	GGTA1	NA
153090	1018.23	0.0316936	0.0510881	0.46839	0.685597	DAB2IP	FALSE
158135	347.781	-0.0807274	0.0654609	0.107892	0.280377	TTLL11	FALSE
100616312	0	0	0.148966	NA	NA	MIR4478	NA
4702	1304.21	0.169665	0.0431642	1.09427e-05	0.000207851	NDUFA8	TRUE
254956	0.923989	0.0028724	0.128842	0.779142	NA	MORN5	NA
26468	103.757	0.00278521	0.0845905	0.955253	0.978228	LHX6	FALSE
92400	712.182	0.0867425	0.0549705	0.0584388	0.185256	RBM18	FALSE
92399	825.98	0.0361733	0.0493174	0.396715	0.624402	MRRF	FALSE
5742	8.93386	-0.0192409	0.114876	0.471893	NA	PTGS1	NA
26740	0	0	0.148966	NA	NA	OR1J2	NA
347168	0	0	0.148966	NA	NA	OR1J1	NA
26219	0	0	0.148966	NA	NA	OR1J4	NA
138883	0	0	0.148966	NA	NA	OR1N1	NA
138881	1.29483	0.0197299	0.145735	0.116685	NA	OR1L8	NA
138882	0	0	0.148966	NA	NA	OR1N2	NA
158131	0	0	0.148966	NA	NA	OR1Q1	NA
347169	0	0	0.148966	NA	NA	OR1B1	NA
26737	0	0	0.148966	NA	NA	OR1L1	NA
26735	0	0	0.148966	NA	NA	OR1L3	NA
254973	0	0	0.148966	NA	NA	OR1L4	NA
392390	0	0	0.148966	NA	NA	OR1L6	NA
392391	0	0	0.148966	NA	NA	OR5C1	NA
392392	0	0	0.148966	NA	NA	OR1K1	NA
5082	862.402	0.0143345	0.0449893	0.719833	0.857261	PDCL	FALSE
54542	1159.74	0.0131247	0.0405139	0.721722	0.858812	RC3H2	FALSE
692206	0.334413	-0.00208603	0.133728	0.769439	NA	SNORD90	NA
10773	565.526	-0.035821	0.0562098	0.439795	0.662046	ZBTB6	FALSE
57684	237.361	0.253043	0.0967211	6.19975e-05	0.000912464	ZBTB26	TRUE
23637	1397.47	0.11481	0.0392901	0.00136039	0.0111635	RABGAP1	TRUE
2844	0.285942	-0.00480546	0.136296	0.49405	NA	GPR21	NA
81571	187.064	0.049216	0.0742691	0.339748	0.572608	MIR600HG	FALSE
693185	0	0	0.148966	NA	NA	MIR600	NA
55342	1508.3	0.180112	0.0412076	1.26867e-06	3.20584e-05	STRBP	TRUE
286204	11.6164	-0.0342678	0.122401	0.205812	NA	CRB2	NA
57706	487.469	-0.157962	0.0611168	0.00128283	0.0106252	DENND1A	TRUE
693186	0	0	0.148966	NA	NA	MIR601	NA
102465688	0.102996	0.00112631	0.137408	0.832639	NA	MIR7150	NA
100505588	17.4977	0.010572	0.107015	0.752166	0.876476	LOC100505588	FALSE
9355	116.064	-0.0624369	0.0850804	0.226076	0.4491	LHX2	FALSE
10783	646.779	0.0741065	0.0506558	0.0881996	0.245462	NEK6	FALSE
5695	1500.03	-0.0703107	0.0433141	0.069911	0.209483	PSMB7	FALSE
100129034	462.722	-0.0273138	0.0578126	0.561848	0.756689	LOC100129034	FALSE
347088	0	0	0.148966	NA	NA	ADGRD2	NA
2516	5.51439	-0.0396639	0.139724	0.0940638	NA	NR5A1	NA
2649	517.055	0.222496	0.0631786	9.69829e-06	0.000187281	NR6A1	TRUE
100379345	9.34364	0.036532	0.123626	0.182636	NA	MIR181A2HG	NA
406954	0.115709	-0.00104945	0.137375	0.843882	NA	MIR181A2	NA
406956	0	0	0.148966	NA	NA	MIR181B2	NA
169611	40.1497	-0.0348939	0.10108	0.409275	0.635234	OLFML2A	FALSE
401551	0.578645	0.0124589	0.143055	0.180073	NA	WDR38	NA
11224	7041.97	-0.022479	0.0226818	0.307768	0.539948	RPL35	FALSE
81873	830.44	-0.0509488	0.0463169	0.211926	0.433019	ARPC5L	FALSE
2800	403.925	-0.0863499	0.0625374	0.0794436	0.228108	GOLGA1	FALSE
286205	492.555	0.129289	0.0612678	0.00830175	0.0443535	SCAI	TRUE
5537	2128	0.0862675	0.0358149	0.00941614	0.0488818	PPP6C	TRUE
10244	724.891	-0.129316	0.0512415	0.00316533	0.0216246	RABEPK	TRUE
3309	7702.03	0.058074	0.0250179	0.0161513	0.0731299	HSPA5	FALSE
26130	2803.53	-0.0200876	0.0295576	0.475283	0.691253	GAPVD1	FALSE
79109	1787.65	0.0557126	0.0341602	0.0811255	0.231694	MAPKAP1	FALSE
51145	1.23011	0.0097387	0.130239	0.418708	NA	PBX3-DT	NA
5090	645.1	0.0914176	0.0538793	0.0434555	0.150318	PBX3	FALSE
101929116	0.0981188	0.00112631	0.137408	0.832639	NA	LOC101929116	NA
89853	709.216	-0.13014	0.0523209	0.00341018	0.0228929	MVB12B	TRUE
641373	0.466313	0.00536685	0.133037	0.532524	NA	NRON	NA
4010	593.688	0.0464743	0.0576643	0.323304	0.556548	LMX1B	FALSE
23099	525.275	-0.168774	0.0591606	0.000457644	0.00466797	ZBTB43	TRUE
403341	862.729	-0.0140774	0.045564	0.72713	0.86124	ZBTB34	FALSE
9649	298.607	-0.100466	0.0677884	0.0495576	0.165584	RALGPS1	FALSE
23452	178.006	0.063219	0.0770381	0.224497	0.447419	ANGPTL2	FALSE
84253	158.879	0.0022764	0.077971	0.96435	0.983421	GARNL3	FALSE
29988	318.305	-0.016341	0.063196	0.739299	0.86795	SLC2A8	FALSE
7633	200.587	-0.0102865	0.0731022	0.840191	0.924109	ZNF79	FALSE
6136	1021.89	0.0305871	0.0457124	0.449369	0.669235	RPL12	FALSE
26783	12.6192	-0.0170293	0.111246	0.567858	NA	SNORA65	NA
90678	192.234	-0.0320825	0.0761276	0.531806	0.736227	LRSAM1	FALSE
64855	1591.85	-0.104479	0.0407511	0.00467156	0.0289333	NIBAN2	TRUE
6812	496.979	0.0119714	0.0560108	0.795775	0.90036	STXBP1	FALSE
100500872	1.72279	0.00319952	0.125102	0.807827	NA	MIR3911	NA
286207	52.1522	-0.0110643	0.0951233	0.803575	0.903893	CFAP157	FALSE
138428	42.8909	-0.0363592	0.100764	0.394732	0.622972	PTRH1	FALSE
158248	0.836726	-0.00775849	0.131699	0.452849	NA	TTC16	NA
27433	365.541	-0.0692957	0.0619172	0.156373	0.356156	TOR2A	FALSE
10044	5.23077	0.00849091	0.117799	0.684631	NA	SH2D3C	NA
100616250	0.0981188	0.00112631	0.137408	0.832639	NA	MIR3960	NA
100422910	0	0	0.148966	NA	NA	MIR2861	NA
1025	834.01	-0.0872964	0.047929	0.0368278	0.133045	CDK9	FALSE
2356	851.773	-0.250577	0.053407	2.68491e-08	1.08669e-06	FPGS	TRUE
2022	7.87752	0.0214984	0.117087	0.400325	NA	ENG	NA
102723566	4.10538	0.0420824	0.153246	0.0587448	NA	LOC102723566	NA
203	580.725	-0.080913	0.0547784	0.076829	0.223131	AK1	FALSE
100616429	0.115709	-0.00104945	0.137375	0.843882	NA	MIR4672	NA
30815	579.851	-0.0203406	0.0531291	0.649956	0.815187	ST6GALNAC6	FALSE
27090	261.386	-0.0477589	0.0699506	0.348791	0.581972	ST6GALNAC4	FALSE
138429	27.4115	-0.0586161	0.11336	0.142498	0.334519	PIP5KL1	FALSE
8818	973.355	-0.0776619	0.0446981	0.0505965	0.167927	DPM2	FALSE
399665	261.393	-0.133704	0.0779628	0.0139549	0.0656091	FAM102A	FALSE
203245	170.16	0.00797999	0.0757021	0.875816	0.94125	NAIF1	FALSE
114789	429.552	-0.205393	0.0691765	0.000102356	0.00137426	SLC25A25	TRUE
100289019	81.4524	-0.0554717	0.0930171	0.257989	0.485599	SLC25A25-AS1	FALSE
80142	1040.96	-0.121873	0.0472805	0.00322989	0.0219579	PTGES2	TRUE
389791	2.4564	-0.031972	0.156636	0.0599136	NA	PTGES2-AS1	NA
3934	0.0981188	0.00112631	0.137408	0.832639	NA	LCN2	NA
79095	370.966	-0.194344	0.0737867	0.000362495	0.00387041	BBLN	TRUE
25792	2735.4	-0.086843	0.0331747	0.00524407	0.0312557	CIZ1	TRUE
1759	809.748	-0.155573	0.0602459	0.00138199	0.0112823	DNM1	TRUE
406978	0	0	0.148966	NA	NA	MIR199B	NA
100422893	0	0	0.148966	NA	NA	MIR3154	NA
2801	879.245	-0.0120583	0.0473529	0.771321	0.887823	GOLGA2	FALSE
375757	253.249	0.0894198	0.0714066	0.0850634	0.239536	SWI5	FALSE
26995	1091.85	-0.0352357	0.0428006	0.359677	0.591517	TRUB2	FALSE
51117	571.195	-0.139939	0.0576071	0.00309106	0.0212318	COQ4	TRUE
100189109	0.0851168	-0.00104945	0.137375	0.843882	NA	TRR-TCT3-1	NA
10999	1382.66	-0.149337	0.0404458	4.62265e-05	0.000705715	SLC27A4	TRUE
81605	1149.47	-0.0713927	0.04508	0.074207	0.217834	URM1	FALSE
407003	0	0	0.148966	NA	NA	MIR219A2	NA
100616335	0	0	0.148966	NA	NA	MIR219B	NA
51148	1036.76	-0.0109833	0.0500238	0.79885	0.901913	CERCAM	FALSE
4957	1685.71	-0.074628	0.0357692	0.024598	0.0989509	ODF2	FALSE
2733	1710.97	0.0409881	0.0349736	0.208735	0.429	GLE1	FALSE
6709	4476.44	-0.0413821	0.0262399	0.10109	0.268704	SPTAN1	FALSE
89891	970.706	0.0182302	0.0465518	0.656426	0.819678	DYNC2I2	FALSE
6418	17347.7	0.118779	0.0190828	1.9985e-10	1.28226e-08	SET	TRUE
29941	1079.12	-0.0500604	0.043635	0.199657	0.416704	PKN3	FALSE
84885	393.842	0.0509005	0.0605995	0.29192	0.524318	ZDHHC12	FALSE
100506100	36.9232	0.12271	0.139099	0.0154949	0.0709191	ZDHHC12-DT	FALSE
10444	1186.35	-0.058518	0.0417241	0.120518	0.301134	ZER1	FALSE
54662	1241.15	0.020213	0.0414307	0.589972	0.776608	TBC1D13	FALSE
2021	55.5613	-0.0453229	0.097633	0.322911	0.556285	ENDOG	FALSE
51490	947.54	-0.123007	0.0456532	0.00228283	0.0167636	SPOUT1	TRUE
883	221.468	0.132756	0.0781462	0.0146634	0.0680982	KYAT1	FALSE
56262	1978.26	-0.0886178	0.0343786	0.00573766	0.0335794	LRRC8A	TRUE
254295	165.796	0.0869474	0.0809926	0.101114	0.268717	PHYHD1	FALSE
22845	634.768	-0.0129628	0.0532625	0.772752	0.888808	DOLK	FALSE
23511	8116.79	0.0372747	0.0249395	0.121662	0.302753	NUP188	FALSE
56904	2003.87	-0.0159227	0.0356537	0.631099	0.803624	SH3GLB2	FALSE
84895	1086.07	-0.0530692	0.0439747	0.176478	0.3842	MIGA2	FALSE
57171	930.432	-0.0838688	0.0458202	0.0382118	0.136591	DOLPP1	FALSE
1384	297.977	-0.217761	0.0805421	0.000141211	0.0017955	CRAT	TRUE
5524	3054.48	0.0165489	0.0291265	0.551202	0.748866	PTPA	FALSE
389792	152.079	-0.015943	0.0816253	0.752297	0.876476	IER5L	FALSE
101929331	0	0	0.148966	NA	NA	LOC101929331	NA
414318	0.480512	-0.00463806	0.13389	0.557224	NA	LINC02913	NA
100506119	6.31423	0.0138146	0.116754	0.554194	NA	LINC01503	NA
100506190	133.319	0.0788904	0.0843345	0.133532	0.32113	LINC00963	FALSE
28989	420.061	-0.0778964	0.0599084	0.105559	0.276835	NTMT1	FALSE
375759	1.50906	0.00658737	0.127229	0.598115	NA	C9orf50	NA
140459	1284.6	-0.103581	0.0397692	0.00423489	0.0269073	ASB6	TRUE
51450	17.1409	0.0190775	0.10912	0.556924	0.753113	PRRX2	FALSE
9536	15.4806	-0.0237405	0.111318	0.449037	0.669186	PTGES	FALSE
27348	644.729	0.00376897	0.050455	0.930715	0.967168	TOR1B	FALSE
1861	1402.35	-0.0502837	0.0393932	0.162521	0.364367	TOR1A	FALSE
51759	1383.24	-0.0345331	0.0423605	0.365497	0.596508	C9orf78	FALSE
10868	685.801	-0.118417	0.0511082	0.00677848	0.0381443	USP20	TRUE
102466750	0.0981188	0.00112631	0.137408	0.832639	NA	MIR6855	NA
23048	1034.92	0.00524277	0.0441437	0.894142	0.949746	FNBP1	FALSE
57720	2165.82	-0.0230924	0.0323774	0.449104	0.669186	GPR107	FALSE
23413	1727.34	0.0226404	0.0363428	0.501677	0.711077	NCS1	FALSE
256158	7.89061	-0.00235103	0.114985	0.919074	NA	HMCN2	NA
445	1060.13	0.0573659	0.0420845	0.130601	0.316622	ASS1	FALSE
100272217	9.34573	-0.0125422	0.113826	0.629875	NA	LOC100272217	NA
8939	3196.96	0.0203695	0.0282898	0.451342	0.671084	FUBP3	FALSE
102465515	0.37151	0.00651451	0.137046	0.3914	NA	MIR6856	NA
59335	8.34069	-0.00302576	0.113071	0.905587	NA	PRDM12	NA
23404	2146.78	0.0336233	0.0325497	0.272573	0.502878	EXOSC2	FALSE
25	2077.66	-0.0338242	0.0349916	0.299863	0.532329	ABL1	FALSE
347148	1.06471	0.00534592	0.12837	0.63553	NA	QRFP	NA
84929	25.7681	-0.0222718	0.10559	0.542588	0.743987	FIBCD1	FALSE
10319	99.1672	0.100403	0.0960095	0.0587335	0.185725	LAMC3	FALSE
83543	1448.86	0.0374063	0.0369131	0.273124	0.503203	AIF1L	FALSE
8021	2290.09	0.0124024	0.0354512	0.707049	0.849667	NUP214	FALSE
286336	122.802	0.172845	0.109416	0.00418956	0.0266596	FAM78A	TRUE
84814	87.3551	-0.338975	0.200131	0.000110614	0.00146534	PLPP7	TRUE
84726	10560.4	0.0507038	0.0275514	0.0546714	0.177058	PRRC2B	FALSE
26786	4.8036	0.010977	0.118694	0.595989	NA	SNORD62A	NA
692093	42.422	0.0117259	0.0986492	0.779175	0.892486	SNORD62B	FALSE
10585	1070.72	0.0982767	0.0445219	0.0130436	0.0622579	POMT1	FALSE
83549	1358.86	-0.0814562	0.0392533	0.0231275	0.0947414	UCK1	FALSE
642515	0.599611	-0.00218239	0.131059	0.800234	NA	PRRT1B	NA
2889	2278.63	-0.0657375	0.0344777	0.0411138	0.144334	RAPGEF1	FALSE
9442	450.74	0.0102487	0.0586908	0.828965	0.918558	MED27	FALSE
84628	44.2768	0.0110583	0.0984021	0.792279	0.898847	NTNG2	FALSE
23064	2679.84	0.0289831	0.0299712	0.308959	0.540743	SETX	FALSE
7270	881.19	0.0184893	0.0523419	0.677099	0.832795	TTF1	FALSE
389799	7.2755	0.012557	0.114989	0.61242	NA	CFAP77	NA
56751	0.530361	-0.0067016	0.134338	0.438128	NA	BARHL1	NA
64794	910.573	0.0284317	0.0461016	0.484691	0.698591	DDX31	FALSE
9329	2619.1	-0.0458613	0.0305617	0.113511	0.289137	GTF3C4	FALSE
158067	24.5129	-0.0428874	0.110698	0.247579	0.473234	AK8	FALSE
11092	94.2206	-0.122127	0.103486	0.0260505	0.102981	SPACA9	FALSE
7248	1703	-0.103633	0.0362136	0.00198591	0.0149424	TSC1	TRUE
8328	3.12613	-0.00561072	0.122144	0.728388	NA	GFI1B	NA
100846992	0	0	0.148966	NA	NA	MIR548AW	NA
9328	2537.33	-0.0290256	0.0339917	0.361764	0.593127	GTF3C5	FALSE
102465528	0.18802	-0.00121828	0.136489	0.830861	NA	MIR6877	NA
100996574	7.97388	0.00380504	0.113587	0.878696	NA	NA	NA
1056	58.3533	0.166848	0.146746	0.00498707	0.0301458	CEL	TRUE
1057	5.43503	0.0069027	0.117071	0.746157	NA	CELP	NA
5900	2234.11	0.00754835	0.0334571	0.810021	0.907753	RALGDS	FALSE
26301	21.4973	0.0309451	0.110812	0.358893	0.591065	GBGT1	FALSE
101928193	0	0	0.148966	NA	NA	NA	NA
29989	0	0	0.148966	NA	NA	OBP2B	NA
28	0.507744	-0.00486693	0.132963	0.563472	NA	ABO	NA
6838	1350.47	-0.0930459	0.0398401	0.0103323	0.0525214	SURF6	FALSE
6837	1520.51	0.00602735	0.0405612	0.870202	0.938663	MED22	FALSE
6130	11479	0.0281346	0.0218	0.18508	0.39683	RPL7A	FALSE
26820	13.0059	-0.00404482	0.109641	0.892144	NA	SNORD24	NA
26814	12.1074	0.00298428	0.11062	0.916788	NA	SNORD36B	NA
26815	158.297	0.0129155	0.078188	0.79995	0.902128	SNORD36A	FALSE
26813	31.8851	-0.0161177	0.101564	0.683881	0.836776	SNORD36C	FALSE
6834	341.693	-0.0686262	0.0650867	0.169744	0.374363	SURF1	FALSE
6835	519.45	-0.0402927	0.0593712	0.398969	0.62617	SURF2	FALSE
6836	6118.02	-0.0467571	0.0247317	0.0503392	0.167513	SURF4	FALSE
169436	13.3779	0.000639427	0.109309	0.98307	NA	STKLD1	NA
57109	1424.41	-0.079528	0.0390623	0.0259977	0.102831	REXO4	FALSE
11093	242.159	-0.0527263	0.0726487	0.305502	0.538418	ADAMTS13	FALSE
11094	380.795	-0.0789392	0.0647223	0.114056	0.290045	CACFD1	FALSE
11182	343.518	-0.052705	0.0643243	0.288156	0.520497	SLC2A6	FALSE
389827	0	0	0.148966	NA	NA	MYMK	NA
9719	0.231417	-0.00293995	0.136732	0.62962	NA	ADAMTSL2	NA
642968	16.2543	-0.0144137	0.108639	0.654034	0.818013	FAM163B	FALSE
1621	2.2139	0.00693923	0.123981	0.643674	NA	DBH	NA
138948	3.66914	-0.00533862	0.119827	0.769592	NA	DBH-AS1	NA
1757	33.37	0.021473	0.100822	0.598338	0.781341	SARDH	FALSE
7410	1175.04	0.0947187	0.0433045	0.0145304	0.067661	VAV2	FALSE
266655	1041.76	-0.00603245	0.0452013	0.880439	0.943401	BRD3OS	FALSE
8019	1595.38	-0.0156733	0.0369196	0.646265	0.812761	BRD3	FALSE
11091	3575.37	-0.079314	0.0272588	0.0023851	0.0173499	WDR5	TRUE
100151684	2.28714	0.00789205	0.123572	0.613522	NA	RNU6ATAC	NA
6256	991.699	0.0468668	0.0434818	0.22864	0.451733	RXRA	FALSE
100616236	0	0	0.148966	NA	NA	MIR4669	NA
1289	1092.58	0.240752	0.0485648	1.056e-08	4.75816e-07	COL5A1	TRUE
101448202	1.01987	0.00264409	0.127724	0.810133	NA	LOC101448202	NA
100616333	0	0	0.148966	NA	NA	MIR3689C	NA
100500846	0	0	0.148966	NA	NA	MIR3689A	NA
100616131	0	0	0.148966	NA	NA	MIR3689D1	NA
100500906	0	0	0.148966	NA	NA	MIR3689B	NA
100616344	0	0	0.148966	NA	NA	MIR3689D2	NA
100616460	0	0	0.148966	NA	NA	MIR3689E	NA
100616212	0	0	0.148966	NA	NA	MIR3689F	NA
2220	0	0	0.148966	NA	NA	FCN2	NA
2219	0.337602	0.00244495	0.133119	0.744921	NA	FCN1	NA
10439	28.3971	0.0794266	0.132118	0.0470521	0.159471	OLFM1	FALSE
401557	0	0	0.148966	NA	NA	LOC401557	NA
157927	0	0	0.148966	NA	NA	LINC02907	NA
100506599	85.0771	0.039039	0.0915053	0.418122	0.642906	PPP1R26-AS1	FALSE
9858	635.318	0.0558995	0.0520415	0.20646	0.425984	PPP1R26	FALSE
138162	101.468	0.022856	0.0854954	0.645468	0.812074	C9orf116	FALSE
51116	1801.83	-0.097651	0.039148	0.00632309	0.0360953	MRPS2	TRUE
101928525	10.8562	0.00750632	0.111853	0.784319	NA	LOC101928525	NA
3933	0.331037	0.00419975	0.136229	0.53579	NA	LCN1	NA
29991	0	0	0.148966	NA	NA	OBP2A	NA
5047	1.92563	-0.0115046	0.126848	0.436991	NA	PAEP	NA
100130954	0	0	0.148966	NA	NA	LINC01502	NA
102723971	0.247609	0.00356922	0.13588	0.591591	NA	LOC102723971	NA
360203	0	0	0.148966	NA	NA	GLT6D1	NA
392399	0	0	0.148966	NA	NA	LCN9	NA
402381	0	0	0.148966	NA	NA	SOHLH1	NA
57582	11.5409	0.0185346	0.112524	0.520442	NA	KCNT1	NA
157922	1986.19	-0.0580248	0.0336479	0.0656822	0.200371	CAMSAP1	FALSE
10422	1514.49	0.0862577	0.038466	0.0144493	0.0673788	UBAC1	FALSE
138151	1153.25	-0.0824734	0.0432792	0.0333291	0.12381	NACC2	FALSE
90120	2303.74	0.00183677	0.0316703	0.951059	0.976519	TMEM250	FALSE
8022	4.10308	-0.0166568	0.123745	0.380036	NA	LHX3	NA
169714	1841.76	-0.0390712	0.0349586	0.230665	0.454057	QSOX2	FALSE
100188917	1.14202	0.0112153	0.131581	0.354813	NA	NA	NA
101928722	3.74415	-0.00393531	0.119839	0.826734	NA	NA	NA
399693	0.476443	0.00542175	0.133004	0.530225	NA	CCDC187	NA
26102	5.58727	-0.0270387	0.124887	0.237493	NA	DKFZP434A062	NA
26086	1423.4	-0.0773342	0.0413695	0.0387418	0.13806	GPSM1	FALSE
728489	184.775	-0.146936	0.0920885	0.00996364	0.0511896	DNLZ	FALSE
64170	41.1922	-0.0179451	0.0998247	0.663624	0.824378	CARD9	FALSE
6621	1766.13	-0.131374	0.0414959	0.000449575	0.00461043	SNAPC4	TRUE
10807	2041.39	-0.0414189	0.0352155	0.206653	0.426319	ENTR1	FALSE
23203	3128.98	-0.05512	0.028831	0.0449931	0.154485	PMPCA	FALSE
56623	1580.79	-0.137958	0.0439032	0.000421551	0.00439085	INPP5E	TRUE
9919	4305.98	-0.0697692	0.0287579	0.0109462	0.0549401	SEC16A	FALSE
158055	20.2986	-0.00509818	0.106016	0.88149	0.943568	C9orf163	FALSE
4851	917.309	0.105951	0.0498587	0.0137248	0.0648424	NOTCH1	FALSE
100616242	0	0	0.148966	NA	NA	MIR4673	NA
100616301	0.694354	0.010008	0.136231	0.299866	NA	MIR4674	NA
101928483	20.088	0.022138	0.107809	0.519902	0.726111	NALT1	FALSE
51162	585.801	0.119005	0.0571966	0.011401	0.0566715	EGFL7	FALSE
406913	0	0	0.148966	NA	NA	MIR126	NA
10555	965.113	-0.0082805	0.0446065	0.834822	0.921682	AGPAT2	FALSE
138311	2261.76	-0.015869	0.0335492	0.614107	0.79088	DIPK1B	FALSE
84973	1053.28	-0.27227	0.0509128	4.01848e-10	2.45392e-08	SNHG7	TRUE
677824	0	0	0.148966	NA	NA	SNORA17B	NA
677804	0	0	0.148966	NA	NA	SNORA17A	NA
414332	0	0	0.148966	NA	NA	LCN10	NA
158062	0.462834	-0.00763389	0.138838	0.319649	NA	LCN6	NA
100128593	0.115709	-0.00104945	0.137375	0.843882	NA	LOC100128593	NA
102465431	0	0	0.148966	NA	NA	MIR6722	NA
138307	0	0	0.148966	NA	NA	LCN8	NA
389812	2.37062	0.00337437	0.122151	0.829958	NA	LCN15	NA
85014	813.297	0.133893	0.052729	0.00272942	0.0192965	TMEM141	TRUE
84960	55.5481	-0.0528835	0.09857	0.254262	0.480793	CCDC183	FALSE
100131193	76.753	-0.0300614	0.0902686	0.5326	0.736511	CCDC183-AS1	FALSE
55684	6195.89	-0.0258242	0.0245849	0.277229	0.507409	RABL6	FALSE
100422860	58.6464	-0.0444979	0.0961553	0.33883	0.571683	MIR4292	FALSE
389813	36.279	-0.0883713	0.11908	0.0539578	0.175691	AJM1	FALSE
29085	1789.85	0.261186	0.0446195	3.42716e-11	2.60747e-09	PHPT1	TRUE
158056	216.075	0.0271145	0.0789492	0.595609	0.779973	MAMDC4	FALSE
8721	3160.41	0.0415498	0.0289385	0.132165	0.318968	EDF1	FALSE
7186	735.229	0.0484485	0.0480173	0.247451	0.473056	TRAF2	FALSE
100616480	1.71489	-0.00636073	0.126055	0.631154	NA	MIR4479	NA
54461	2170.62	-0.0620314	0.0391589	0.0832875	0.235981	FBXW5	FALSE
733	8.33621	0.003307	0.113771	0.89336	NA	C8G	NA
286256	8.21985	-0.03912	0.126147	0.15342	NA	LCN12	NA
101928638	0.165518	0.00119605	0.137053	0.82716	NA	LINC02692	NA
5730	0	0	0.148966	NA	NA	PTGDS	NA
401562	0	0	0.148966	NA	NA	LCNL1	NA
286257	1334.65	-0.00324351	0.0431039	0.933188	0.967988	PAXX	FALSE
9022	3.60817	-0.0142345	0.123508	0.431564	NA	CLIC3	NA
20	1382.11	-0.198787	0.0438746	3.54172e-07	1.08377e-05	ABCA2	TRUE
401563	1.68245	-0.00926976	0.128266	0.473612	NA	LINC02908	NA
2529	0.583508	-0.0010196	0.13716	0.850405	NA	FUT7	NA
56654	1004.31	-0.189735	0.0544546	3.29261e-05	0.000535549	NPDC1	TRUE
954	1.672	0.0055282	0.126136	0.668785	NA	ENTPD2	NA
89958	1858.65	-0.0530886	0.0396753	0.142606	0.334655	SAPCD2	FALSE
91373	419.249	-0.0423812	0.0586311	0.371927	0.602413	UAP1L1	FALSE
100289341	23.0965	-0.0678334	0.125821	0.0737308	0.216618	MAN1B1-DT	FALSE
11253	1248.62	0.0723179	0.0407985	0.0506988	0.168103	MAN1B1	FALSE
29952	202.253	-0.174938	0.0905009	0.00271079	0.0191976	DPP7	TRUE
2902	8.14748	0.0106364	0.113886	0.677268	NA	GRIN1	NA
389816	7.27423	-0.0250344	0.120518	0.305726	NA	LRRC26	NA
100500811	0	0	0.148966	NA	NA	MIR3621	NA
100505993	0.727972	0.00145687	0.137279	0.789052	NA	TMEM210	NA
29882	1367.79	-0.0575642	0.0402368	0.115943	0.293319	ANAPC2	FALSE
8636	1453.76	-0.0214927	0.0403353	0.558312	0.754257	SSNA1	FALSE
286262	557.104	-0.0174193	0.0544783	0.701914	0.845905	TPRN	FALSE
94107	1156.17	0.0426462	0.0415182	0.256179	0.483172	TMEM203	FALSE
27158	1891.94	0.00859768	0.063732	0.861439	0.934454	NDOR1	FALSE
727800	36.5381	-0.0409943	0.104326	0.317948	0.5514	RNF208	FALSE
375791	41.4687	-0.00685418	0.0977939	0.871363	0.939081	CYSRT1	FALSE
643596	9.19739	-0.0267945	0.117481	0.323615	NA	RNF224	NA
142680	23.4585	-0.00691495	0.106103	0.839766	0.923909	SLC34A3	FALSE
10383	13560.8	-0.0143651	0.0231483	0.522579	0.727825	TUBB4B	FALSE
401565	2.25826	0.00681384	0.123416	0.658407	NA	FAM166A	NA
100129722	0.994443	-0.000440632	0.127192	0.968525	NA	STPG3-AS1	NA
441476	6.09551	0.0182056	0.121053	0.394299	NA	STPG3	NA
25920	2437.11	0.00266241	0.0308142	0.927371	0.965222	NELFB	FALSE
54863	86.1749	-0.152719	0.115006	0.008742	0.046139	TOR4A	TRUE
441478	1651.41	0.0385001	0.036248	0.252072	0.478537	NRARP	FALSE
54932	236.226	-0.0234085	0.0710215	0.645551	0.812074	EXD3	FALSE
10811	121.175	-0.102819	0.0900115	0.0562228	0.1802	NOXA1	FALSE
377841	3.94379	0.00105281	0.119362	0.95385	NA	ENTPD8	NA
26012	3974.51	-0.114355	0.0279529	1.8229e-05	0.000321676	NSMF	TRUE
102466223	0	0	0.148966	NA	NA	MIR7114	NA
375775	134.132	-0.0358136	0.0852624	0.475654	0.691648	PNPLA7	FALSE
64975	990.504	0.0640583	0.044732	0.107179	0.279328	MRPL41	FALSE
92715	1247.28	0.0463708	0.0413414	0.215378	0.436875	DPH7	FALSE
116225	1496.46	-0.0269007	0.0381585	0.443363	0.664834	ZMYND19	FALSE
92714	539.577	0.0244504	0.0539836	0.589088	0.775884	ARRDC1	FALSE
85026	518.571	0.0750783	0.055656	0.103876	0.273479	ARRDC1-AS1	FALSE
79813	2266.88	-0.0161015	0.0332746	0.606361	0.786144	EHMT1	FALSE
643210	0.700955	0.00474689	0.1414	0.393332	NA	NA	NA
693187	0.384061	-0.00373962	0.133205	0.634873	NA	MIR602	NA
100133077	1.1217	-0.000976069	0.126702	0.932826	NA	LOC100133077	NA
774	190.431	-0.0109059	0.07283	0.83066	0.919411	CACNA1B	FALSE
101928786	0.850912	0.00800992	0.131984	0.437466	NA	LOC101928786	NA
643224	303.765	0.0278436	0.0648871	0.574921	0.766225	TUBBP5	FALSE
101928932	0	0	0.148966	NA	NA	LOC101928932	NA
100132403	29.7532	-0.0338434	0.105714	0.380693	0.610131	FAM157B	FALSE
4558	2.27831	0.0172413	0.130621	0.271754	NA	TRNF	NA
4549	5447.55	0.339012	0.0280628	4.56018e-37	3.17457e-34	RNR1	TRUE
4577	2.24941	0.0448218	0.222532	0.0116878	NA	TRNV	NA
4550	36821.6	0.130033	0.0182855	3.97513e-13	4.19285e-11	RNR2	TRUE
4567	94.737	-0.00930128	0.0897632	0.845161	0.926914	TRNL1	FALSE
4535	20353.8	-0.0115506	0.0229378	0.604091	0.785126	ND1	FALSE
4565	2.16502	0.0181654	0.131623	0.248613	NA	TRNI	NA
4572	3.30726	0.0241006	0.131236	0.201894	NA	TRNQ	NA
4569	2.12308	-0.00773213	0.123669	0.617851	NA	TRNM	NA
4536	43636.9	0.142096	0.0162721	7.00176e-19	1.54739e-16	ND2	TRUE
4578	0	0	0.148966	NA	NA	TRNW	NA
4553	1.57522	0.0182585	0.139512	0.165518	NA	TRNA	NA
4570	220.048	0.0653372	0.0759647	0.209339	0.429569	TRNN	FALSE
4511	217.449	0.129359	0.0869843	0.0197986	0.0847909	TRNC	FALSE
4579	20.3608	0.0182581	0.106303	0.60439	0.785126	TRNY	FALSE
4512	122860	-0.0928912	0.0155073	1.24185e-09	6.97191e-08	COX1	TRUE
4574	1.41152	-0.00770912	0.127681	0.541604	NA	TRNS1	NA
4555	1.55511	-0.0182209	0.138656	0.173197	NA	TRND	NA
4513	62403.9	0.00704585	0.0149373	0.632984	0.804991	COX2	FALSE
4566	3.9229	0.007424	0.120624	0.679245	NA	TRNK	NA
4509	2544.35	-0.0612825	0.0690158	0.229108	0.452336	ATP8	FALSE
4508	50203.4	0.017992	0.0177933	0.303454	0.536348	ATP6	FALSE
4514	67290.9	0.0345479	0.0148144	0.0182416	0.0798422	COX3	FALSE
4563	7.04967	-0.0120072	0.115263	0.622134	NA	TRNG	NA
4537	12107.5	0.313681	0.022849	4.84978e-46	6.75235e-43	ND3	TRUE
4573	13.9145	0.0343067	0.117806	0.247273	NA	TRNR	NA
4539	10238.5	0.0193095	0.0210072	0.34618	0.579493	ND4L	FALSE
4538	70951	0.00437017	0.0148514	0.765811	0.885202	ND4	FALSE
4564	24.2739	-0.00474948	0.104296	0.895299	0.950369	TRNH	FALSE
4575	9.88332	0.0213568	0.11567	0.423704	NA	TRNS2	NA
4568	4.17193	0.0393996	0.15125	0.0652345	NA	TRNL2	NA
4540	37194.3	0.124731	0.0206467	5.7206e-10	3.44796e-08	ND5	TRUE
4541	7947.59	0.129606	0.027709	9.66564e-07	2.54394e-05	ND6	TRUE
4556	3.1105	-0.023402	0.132519	0.195453	NA	TRNE	NA
4519	27930.9	0.0234778	0.0167929	0.155578	0.354694	CYTB	FALSE
4576	0.992149	-0.00573114	0.12882	0.606248	NA	TRNT	NA
4571	396.407	0.180222	0.0666555	0.000480561	0.00486254	TRNP	TRUE
55344	1195.82	0.0967302	0.045	0.0153627	0.0706087	PLCXD1	FALSE
8225	1450.09	-0.148391	0.0410579	6.35044e-05	0.000931687	GTPBP6	TRUE
283981	59.7444	-0.0492406	0.0983504	0.284329	0.516168	LINC00685	FALSE
28227	537.182	-0.012101	0.0534214	0.787866	0.896197	PPP2R3B	FALSE
6473	0	0	0.148966	NA	NA	SHOX	NA
64109	0.0851168	-0.00104945	0.137375	0.843882	NA	CRLF2	NA
1438	11.3085	-0.0538567	0.134909	0.0778199	NA	CSF2RA	NA
100500894	0	0	0.148966	NA	NA	MIR3690	NA
3563	22.6598	-0.0130863	0.105893	0.708353	0.850794	IL3RA	FALSE
293	7093.99	-0.0057285	0.0259377	0.818621	0.91247	SLC25A6	FALSE
105373102	23.6785	0.0339183	0.107613	0.360621	0.591952	LOC105373102	FALSE
751580	33.4041	0.0214684	0.102102	0.58832	0.775294	LINC00106	FALSE
80161	122.479	-0.0379817	0.0884042	0.441548	0.663608	ASMTL-AS1	FALSE
8623	284.893	-0.0796422	0.068847	0.119582	0.299396	ASMTL	FALSE
286530	1.23686	0.0157259	0.139894	0.178842	NA	P2RY8	NA
8227	947.239	-0.129639	0.0469614	0.0016404	0.0129475	AKAP17A	TRUE
438	0.210956	-0.00296684	0.13611	0.639745	NA	ASMT	NA
207063	295.181	0.00911947	0.0663928	0.855228	0.93221	DHRSX	FALSE
9189	897.071	0.0367854	0.0450462	0.357678	0.590041	ZBED1	FALSE
102464837	0	0	0.148966	NA	NA	MIR6089	NA
401577	35.0735	-0.0788608	0.115715	0.076067	0.221704	CD99P1	FALSE
100359394	0.205991	0.00261092	0.137011	0.656898	NA	LINC00102	NA
4267	2397.97	0.0763745	0.0318524	0.0109874	0.0550875	CD99	FALSE
7499	0.990177	0.00421911	0.127793	0.709533	NA	XG	NA
8908	150.687	0.113599	0.0861175	0.0373659	0.13443	GYG2	FALSE
414	0.462834	-0.00763389	0.138838	0.319649	NA	ARSD	NA
415	0.63861	-0.00483623	0.131245	0.603467	NA	ARSL	NA
347527	0	0	0.148966	NA	NA	ARSH	NA
416	0	0	0.148966	NA	NA	ARSF	NA
100129464	0	0	0.148966	NA	NA	LINC01546	NA
25878	0	0	0.148966	NA	NA	MXRA5	NA
5613	873.806	0.249694	0.05284	2.36136e-08	9.75583e-07	PRKX	TRUE
100873944	0	0	0.148966	NA	NA	PRKX-AS1	NA
389906	218.291	0.105696	0.0760742	0.0469728	0.15928	LOC389906	FALSE
100189132	0	0	0.148966	NA	NA	TRI-GAT1-1	NA
100189050	0	0	0.148966	NA	NA	TRI-GAT1-2	NA
100189427	0.102996	0.00112631	0.137408	0.832639	NA	TRI-GAT1-3	NA
101928201	0	0	0.148966	NA	NA	LOC101928201	NA
57502	0.0981188	0.00112631	0.137408	0.832639	NA	NLGN4X	NA
105373156	0	0	0.148966	NA	NA	LOC105373156	NA
100616373	0	0	0.148966	NA	NA	MIR4770	NA
51481	1.19769	-0.0170613	0.142048	0.151999	NA	VCX3A	NA
8226	1238.7	0.0309229	0.0393225	0.389913	0.618086	PUDP	FALSE
412	774.427	0.0367084	0.0489518	0.38733	0.615829	STS	FALSE
100616467	0	0	0.148966	NA	NA	MIR4767	NA
26609	1.18389	-0.0159705	0.140545	0.171178	NA	VCX	NA
8228	319.939	-0.0553628	0.0640733	0.263937	0.492931	PNPLA4	FALSE
723779	0	0	0.148966	NA	NA	MIR651	NA
51480	1.26217	0.0217269	0.159583	0.0645345	NA	VCX2	NA
425054	3.09656	0.0115593	0.122728	0.510723	NA	VCX3B	NA
3730	548.607	0.0351003	0.0552165	0.444339	0.665505	ANOS1	FALSE
171482	0	0	0.148966	NA	NA	FAM9A	NA
171483	0.275329	6.48733e-05	0.133911	0.992347	NA	FAM9B	NA
6907	1871.62	0.116308	0.035399	0.000400277	0.00419975	TBL1X	TRUE
4935	7.75285	-0.0172373	0.116481	0.484491	NA	GPR143	NA
357	210.292	-0.0512739	0.0732493	0.319424	0.552825	SHROOM2	FALSE
100288814	0.715294	0.00896152	0.13545	0.33864	NA	CLDN34	NA
55841	952.404	-0.111189	0.0477595	0.00765926	0.0416888	WWC3	TRUE
1183	419.833	0.0106684	0.0580288	0.82104	0.913265	CLCN4	FALSE
4281	1019.05	-0.0135699	0.0418732	0.71979	0.857261	MID1	FALSE
3052	706.576	0.0332926	0.0510664	0.446124	0.666991	HCCS	FALSE
395	1.46854	0.00771003	0.127552	0.544247	NA	ARHGAP6	NA
265	0	0	0.148966	NA	NA	AMELX	NA
100847063	0	0	0.148966	NA	NA	MIR548AX	NA
10943	549.52	-0.0123813	0.0533049	0.782788	0.893927	MSL3	FALSE
9758	0.712927	-0.0112213	0.137467	0.258116	NA	FRMPD4	NA
5634	1497.34	0.113516	0.0386811	0.00133913	0.0110354	PRPS2	TRUE
51284	0.72927	0.00146816	0.129927	0.873763	NA	TLR7	NA
349408	0	0	0.148966	NA	NA	TLR8-AS1	NA
51311	0	0	0.148966	NA	NA	TLR8	NA
7114	396.046	-0.143247	0.064097	0.0043831	0.0276135	TMSB4X	TRUE
171484	0.165518	0.00119605	0.137053	0.82716	NA	FAM9C	NA
105373133	0	0	0.148966	NA	NA	LOC105373133	NA
100093698	0	0	0.148966	NA	NA	GS1-600G8.3	NA
92552	0	0	0.148966	NA	NA	ATXN3L	NA
100133123	0.165518	0.00119605	0.137053	0.82716	NA	LINC01203	NA
25975	1.26816	0.00351986	0.127224	0.76082	NA	EGFL6	NA
102466519	0	0	0.148966	NA	NA	MIR6086	NA
170082	116.452	0.346994	0.16026	3.54035e-05	0.000567421	TCEANC	TRUE
9367	1154.66	0.115416	0.0413883	0.00201742	0.0151237	RAB9A	TRUE
6399	307.165	0.102393	0.0670522	0.0444906	0.153138	TRAPPC2	FALSE
8481	1170.08	-0.015513	0.041091	0.67722	0.83284	OFD1	FALSE
2824	555.832	0.0315077	0.0533073	0.483024	0.69773	GPM6B	FALSE
54960	258.677	0.0784992	0.0727883	0.130962	0.317222	GEMIN8	FALSE
286480	315.967	0.0146137	0.0659424	0.769558	0.887071	UBE2E4P	FALSE
2742	3.36203	0.0454788	0.178487	0.0280879	NA	GLRA2	NA
2187	304.658	0.13271	0.0719554	0.0121005	0.0590869	FANCB	FALSE
158747	414.109	0.0699363	0.061076	0.149883	0.346072	MOSPD2	FALSE
140462	0.587088	-0.00816453	0.134596	0.378274	NA	ASB9	NA
140456	0.734294	-0.00479713	0.14149	0.388809	NA	ASB11	NA
5277	576.672	0.0359515	0.0549925	0.432273	0.654908	PIGA	FALSE
100532742	0.200825	-0.00285198	0.136253	0.647798	NA	PIR-FIGF	NA
2277	0.125839	-0.00104945	0.137375	0.843882	NA	VEGFD	NA
8544	23.5326	-0.0795798	0.130114	0.0494629	0.165316	PIR	FALSE
59272	61.6462	0.178928	0.150741	0.00362041	0.0239009	ACE2	TRUE
660	0.435432	-0.00401795	0.132915	0.620672	NA	BMX	NA
104798195	10.9982	-0.014926	0.112286	0.597021	NA	GS1-594A7.3	NA
57393	22.715	-0.00659663	0.10435	0.855061	0.932191	CLTRN	FALSE
340591	224.931	-0.0359704	0.0720389	0.481803	0.696748	CA5BP1	FALSE
11238	216.767	0.0213356	0.0701998	0.674287	0.831226	CA5B	FALSE
8551	0	0	0.148966	NA	NA	INE2	NA
8233	166.293	-0.0142025	0.0749661	0.781065	0.893058	ZRSR2	FALSE
8905	2224.47	0.0273788	0.0343509	0.393946	0.622225	AP1S2	FALSE
2925	2.27	0.0217845	0.136302	0.173091	NA	GRPR	NA
645864	0.357256	-0.00619574	0.136839	0.409203	NA	MAGEB17	NA
56474	600.719	0.0584495	0.0533677	0.193656	0.409209	CTPS2	FALSE
100616428	0.18802	-0.00121828	0.136489	0.830861	NA	MIR548AM	NA
795	0.599551	0.00432371	0.140634	0.434111	NA	S100G	NA
94056	3359.56	0.0657145	0.0312666	0.0261828	0.10327	SYAP1	FALSE
55787	3342.78	0.166633	0.029585	2.80417e-09	1.45139e-07	TXLNG	TRUE
5931	9263.91	0.294934	0.0223413	1.44022e-42	1.4323e-39	RBBP7	TRUE
9185	101.164	-0.0835374	0.090705	0.109658	0.283076	REPS2	FALSE
4810	196.109	0.050024	0.0748663	0.332422	0.565204	NHS	FALSE
100616249	0	0	0.148966	NA	NA	MIR4768	NA
100873920	0.115709	-0.00104945	0.137375	0.843882	NA	NHS-AS1	NA
6322	2516.99	0.150577	0.0312854	3.26298e-07	1.00733e-05	SCML1	TRUE
10742	38.4096	-0.0547248	0.106825	0.196749	0.413294	RAI2	FALSE
139105	0.0851168	-0.00104945	0.137375	0.843882	NA	BEND2	NA
10389	1167.21	0.0952818	0.0425695	0.0127244	0.0611114	SCML2	FALSE
6792	80.1263	-0.0286151	0.0895429	0.554455	0.751453	CDKL5	FALSE
6247	0.273137	-0.00349172	0.135363	0.608924	NA	RS1	NA
100189191	0.102996	0.00112631	0.137408	0.832639	NA	TRV-TAC1-2	NA
5475	44.6158	-0.0819506	0.109924	0.0817222	0.232968	PPEF1	FALSE
100874004	0.102996	0.00112631	0.137408	0.832639	NA	PPEF1-AS1	NA
100132163	4.12805	0.018302	0.123183	0.360743	NA	PHKA2-AS1	NA
5256	723.668	0.117434	0.0502069	0.00656191	0.0370785	PHKA2	TRUE
10149	143.55	0.0205886	0.0791668	0.686191	0.838125	ADGRG2	FALSE
5160	1953.1	0.0625524	0.0352824	0.0567505	0.181224	PDHA1	FALSE
389840	62.1586	0.00688381	0.0925877	0.881117	0.943568	MAP3K15	FALSE
30011	407.154	0.0670597	0.062026	0.170421	0.375438	SH3KBP1	FALSE
256643	198.749	-0.0288895	0.0733966	0.572415	0.764336	BCLAF3	FALSE
729609	0	0	0.148966	NA	NA	LOC729609	NA
256714	379.839	0.14616	0.0673199	0.0045863	0.0285322	MAP7D2	TRUE
100500809	1.03606	1.71238e-05	0.12708	0.998785	NA	MIR23C	NA
1964	7992.64	0.0700385	0.030989	0.016897	0.0754513	EIF1AX	FALSE
100158262	1.82014	-0.00528246	0.124278	0.711615	NA	SCARNA9L	NA
100874078	7.80939	0.0237348	0.117573	0.360837	NA	EIF1AX-AS1	NA
6197	1901.82	0.00967775	0.0359175	0.771801	0.888228	RPS6KA3	FALSE
22866	2.40783	-0.00642036	0.12371	0.669872	NA	CNKSR2	NA
257240	0	0	0.148966	NA	NA	KLHL34	NA
23676	2.69618	-0.00239176	0.121007	0.885793	NA	SMPX	NA
51360	1326.65	0.0365691	0.0406272	0.321947	0.555483	MBTPS2	FALSE
404281	141.966	-0.0762247	0.0835551	0.146418	0.340958	YY2	FALSE
6611	1229.12	-0.22719	0.044322	7.36704e-09	3.3964e-07	SMS	TRUE
5251	9.86588	-0.0699787	0.163028	0.029157	NA	PHEX	NA
100873942	0.892255	0.00933883	0.132547	0.383388	NA	PHEX-AS1	NA
100873065	0	0	0.148966	NA	NA	PTCHD1-AS	NA
158506	0	0	0.148966	NA	NA	CBLL2	NA
168400	0	0	0.148966	NA	NA	DDX53	NA
139411	0	0	0.148966	NA	NA	PTCHD1	NA
10549	2564.57	0.0272576	0.0306522	0.348345	0.581535	PRDX4	FALSE
23597	379.869	0.0216127	0.0656444	0.664484	0.825079	ACOT9	FALSE
6303	908.07	-0.147434	0.0490926	0.000525163	0.00520787	SAT1	TRUE
79135	401.932	0.0604752	0.0597375	0.207574	0.427523	APOO	FALSE
254158	11.3396	0.0517027	0.130634	0.093615	NA	CXorf58	NA
80311	1857.39	-0.0968938	0.0373451	0.00485045	0.0295807	KLHL15	TRUE
1968	6035.74	0.152965	0.0255143	4.41531e-10	2.6728e-08	EIF2S3	TRUE
100873922	0.784186	-0.000623621	0.128612	0.95075	NA	ZFX-AS1	NA
7543	2364.31	-0.20825	0.0334983	2.6254e-11	2.10077e-09	ZFX	TRUE
170067	0	0	0.148966	NA	NA	SUPT20HL2	NA
100130302	0.223958	5.70413e-05	0.134696	0.992866	NA	SUPT20HL1	NA
5165	1688.05	0.0712308	0.0365473	0.035165	0.128707	PDK3	FALSE
9468	145.842	-0.278674	0.127651	0.00010314	0.00138103	PCYT1B	TRUE
100874088	0	0	0.148966	NA	NA	PCYT1B-AS1	NA
5422	2198.42	0.240624	0.0340299	2.6769e-14	3.21298e-12	POLA1	TRUE
677773	1.01159	-0.00612004	0.129114	0.58066	NA	SCARNA23	NA
170302	5.51342	-0.0697228	0.209189	0.0133311	NA	ARX	NA
286514	0	0	0.148966	NA	NA	MAGEB18	NA
158809	0.125839	-0.00104945	0.137375	0.843882	NA	MAGEB6	NA
347541	0	0	0.148966	NA	NA	MAGEB5	NA
139538	0	0	0.148966	NA	NA	VENTXP1	NA
139420	0.125839	-0.00104945	0.137375	0.843882	NA	PPP4R3C	NA
347442	0.125839	-0.00104945	0.137375	0.843882	NA	DCAF8L2	NA
139422	0	0	0.148966	NA	NA	MAGEB10	NA
139425	0.793266	0.00743176	0.131565	0.468382	NA	DCAF8L1	NA
102465140	0	0	0.148966	NA	NA	MIR6134	NA
11141	0.18802	-0.00121828	0.136489	0.830861	NA	IL1RAPL1	NA
100847047	0	0	0.148966	NA	NA	MIR4666B	NA
4113	0	0	0.148966	NA	NA	MAGEB2	NA
4114	0	0	0.148966	NA	NA	MAGEB3	NA
4115	0	0	0.148966	NA	NA	MAGEB4	NA
4112	0.0851168	-0.00104945	0.137375	0.843882	NA	MAGEB1	NA
190	0.115709	-0.00104945	0.137375	0.843882	NA	NR0B1	NA
80231	0	0	0.148966	NA	NA	TASL	NA
2710	272.74	0.188736	0.0800782	0.000819607	0.00742446	GK	TRUE
257397	895.162	0.0214831	0.0442316	0.586103	0.773417	TAB3	FALSE
53940	0	0	0.148966	NA	NA	FTHL17	NA
1756	425.644	0.0733296	0.0594362	0.12587	0.30998	DMD	FALSE
100500915	0	0	0.148966	NA	NA	MIR3915	NA
100302239	0	0	0.148966	NA	NA	MIR548F5	NA
158724	0	0	0.148966	NA	NA	FAM47A	NA
83604	19.9027	0.0270102	0.107987	0.44339	0.664834	TMEM47	FALSE
170062	0	0	0.148966	NA	NA	FAM47B	NA
139604	0	0	0.148966	NA	NA	MAGEB16	NA
286464	0.878353	-0.0131433	0.13957	0.205989	NA	CFAP47	NA
101928627	0	0	0.148966	NA	NA	LOC101928627	NA
105373154	0.326664	-0.00631264	0.136342	0.413827	NA	LOC105373154	NA
442444	0.115709	-0.00104945	0.137375	0.843882	NA	FAM47C	NA
441490	0	0	0.148966	NA	NA	FTHL18P	NA
5638	294.984	0.236938	0.087411	7.60272e-05	0.00108123	PRRG1	TRUE
347404	11.8139	0.025762	0.113814	0.385465	NA	LANCL3	NA
7504	185.044	-0.0664103	0.0755461	0.201919	0.419474	XK	FALSE
1536	27.9914	-0.0179413	0.104944	0.623633	0.798338	CYBB	FALSE
6990	726.429	0.0902888	0.0508075	0.0381718	0.136483	DYNLT3	FALSE
94122	174.002	-0.507412	0.140846	1.2008e-07	4.16927e-06	SYTL5	TRUE
25763	0.368194	0.00255694	0.13287	0.739004	NA	H2AP	NA
100616252	0	0	0.148966	NA	NA	MIR548AJ2	NA
8406	142.985	0.159283	0.0999254	0.00651217	0.0369173	SRPX	TRUE
6103	397.246	-0.0293136	0.0606948	0.543612	0.74422	RPGR	FALSE
5009	0	0	0.148966	NA	NA	OTC	NA
7102	293.501	0.178733	0.0824884	0.00164519	0.0129575	TSPAN7	TRUE
100874211	8.69659	-0.0211788	0.117009	0.406487	NA	MID1IP1-AS1	NA
58526	717.007	-0.0541239	0.0498779	0.208259	0.428364	MID1IP1	FALSE
286442	0	0	0.148966	NA	NA	LINC01281	NA
101927449	0	0	0.148966	NA	NA	LINC01282	NA
100500822	0	0	0.148966	NA	NA	MIR3937	NA
100616251	0	0	0.148966	NA	NA	MIR1587	NA
54880	8250.92	-0.116622	0.0231388	1.95472e-07	6.44919e-06	BCOR	TRUE
101927476	0.115709	-0.00104945	0.137375	0.843882	NA	LOC101927476	NA
10159	1717.1	0.150938	0.0408187	4.36132e-05	0.000676953	ATP6AP2	TRUE
347411	1.04849	-0.00131277	0.126795	0.909372	NA	MPC1L	NA
159013	702.74	-0.039571	0.0487396	0.349935	0.582583	CXorf38	FALSE
9282	3439.25	0.0811276	0.0271823	0.00183838	0.0141179	MED14	TRUE
100873985	12.8424	-0.00757105	0.109864	0.799696	NA	MED14OS	NA
100132831	0.0851168	-0.00104945	0.137375	0.843882	NA	TNIP2P1	NA
8239	15245.1	-0.0506007	0.0196812	0.00859552	0.0455907	USP9X	TRUE
1654	18505.1	-0.0604615	0.0237708	0.00862219	0.0456973	DDX3X	TRUE
60506	1.73484	-0.0041385	0.124157	0.769387	NA	NYX	NA
8573	1166.46	0.0349568	0.0397617	0.335401	0.5681	CASK	FALSE
2857	8.46258	0.0016853	0.113346	0.946482	NA	GPR34	NA
27197	0.750637	0.0101812	0.136076	0.298611	NA	GPR82	NA
80316	0	0	0.148966	NA	NA	PPP1R2C	NA
101927501	1.1333	0.0204637	0.15228	0.0866671	NA	PINCR	NA
4128	48.4358	-0.0337229	0.0977169	0.447615	0.668111	MAOA	FALSE
4129	0.102996	0.00112631	0.137408	0.832639	NA	MAOB	NA
4693	0.102996	0.00112631	0.137408	0.832639	NA	NDP	NA
80258	0.353631	0.00250216	0.13299	0.741879	NA	EFHC2	NA
139341	784.754	-0.0223188	0.0479869	0.594083	0.77944	FUNDC1	FALSE
63904	0	0	0.148966	NA	NA	DUSP21	NA
7403	1970.74	0.0705068	0.0327171	0.0218636	0.0910309	KDM6A	FALSE
79742	0.760263	-0.00402054	0.13055	0.669918	NA	DIPK2B	NA
101927528	0.927297	-0.00892813	0.133312	0.380039	NA	LINC01204	NA
392452	0.115709	-0.00104945	0.137375	0.843882	NA	MFFP3	NA
407006	80.6196	0.0740432	0.0943819	0.143039	0.335336	MIR221	FALSE
407007	1.59571	0.005599	0.12716	0.646313	NA	MIR222	NA
401585	0.630774	-0.000241637	0.129395	0.979745	NA	LINC02595	NA
101927574	0.18802	-0.00121828	0.136489	0.830861	NA	LINC01186	NA
55634	198.63	0.057414	0.0755099	0.267843	0.497822	KRBOX4	FALSE
641339	78.9185	0.0901599	0.0986062	0.0799975	0.229367	ZNF674	FALSE
401588	120.937	0.0153037	0.0810973	0.762333	0.883393	ZNF674-AS1	FALSE
56548	103.505	0.00877451	0.0837044	0.86052	0.934374	CHST7	FALSE
84679	304.256	0.0106124	0.064779	0.830465	0.919338	SLC9A7	FALSE
6102	586.77	0.0463318	0.0525291	0.297906	0.530673	RP2	FALSE
724087	0.871222	-0.00404337	0.129674	0.685685	NA	LINC01545	NA
9767	662.243	0.0191833	0.0534996	0.669987	0.828587	JADE3	FALSE
9104	2.11014	-0.000176247	0.122457	0.99073	NA	RGN	NA
54539	1575.83	-0.00567591	0.039612	0.875376	0.94125	NDUFB11	FALSE
8241	1613.16	0.0775015	0.0388441	0.0293081	0.112198	RBM10	FALSE
7317	12459.4	0.0617304	0.022793	0.00527718	0.0314261	UBA1	TRUE
8552	44.467	-0.0160185	0.097273	0.710504	0.851541	INE1	FALSE
5127	5770.85	0.0597459	0.0280472	0.0258685	0.102524	CDK16	FALSE
8237	2007.82	-0.112487	0.0337813	0.000366281	0.0038959	USP11	TRUE
7712	19.2587	-0.0699921	0.128383	0.0647898	0.198431	ZNF157	FALSE
100124540	0	0	0.148966	NA	NA	SNORA11C	NA
7592	286.285	-0.0426127	0.069376	0.401651	0.628477	ZNF41	FALSE
203414	56.3066	-0.0305418	0.0952684	0.503079	0.712478	LINC01560	FALSE
369	1000.27	-0.180359	0.0461473	8.91235e-06	0.00017651	ARAF	TRUE
6853	1.9886	-0.000961167	0.123586	0.945959	NA	SYN1	NA
7076	925.183	-0.0966075	0.0465495	0.0182606	0.0799002	TIMP1	FALSE
100616147	0	0	0.148966	NA	NA	MIR4769	NA
5199	9.37696	0.00465529	0.11244	0.860077	NA	CFP	NA
2002	1153.48	-0.0564626	0.0426544	0.140924	0.331995	ELK1	FALSE
8409	532.882	0.0124224	0.0541557	0.784136	0.894185	UXT	FALSE
100133957	1.44071	0.00706001	0.126526	0.591561	NA	UXT-AS1	NA
392459	0	0	0.148966	NA	NA	CXXC1P1	NA
347344	516.646	0.15129	0.0603827	0.0018876	0.0143691	ZNF81	TRUE
7569	274.286	0.0205522	0.0675018	0.682661	0.836092	ZNF182	FALSE
389852	0.636454	-0.00294992	0.130159	0.752909	NA	SPACA5	NA
100874120	0	0	0.148966	NA	NA	ZNF630-AS1	NA
57232	32.7863	0.0241188	0.101775	0.5492	0.747971	ZNF630	FALSE
280657	0.434032	0.00773321	0.137935	0.331366	NA	SSX6P	NA
729201	0	0	0.148966	NA	NA	SPACA5B	NA
6758	0.0851168	-0.00104945	0.137375	0.843882	NA	SSX5	NA
6756	0.388846	-0.00744674	0.136955	0.357823	NA	SSX1	NA
280660	0	0	0.148966	NA	NA	SSX9P	NA
10214	0.14949	0.00112631	0.137408	0.832639	NA	SSX3	NA
6759	0.0981188	0.00112631	0.137408	0.832639	NA	SSX4	NA
548313	0	0	0.148966	NA	NA	SSX4B	NA
92745	2.75852	-0.0237052	0.137637	0.153311	NA	SLC38A5	NA
24140	775.186	-0.0902215	0.0494834	0.0349022	0.127947	FTSJ1	FALSE
64840	190.355	-0.118767	0.0819853	0.0293086	0.112198	PORCN	FALSE
10682	866.764	-0.0298821	0.0460704	0.462462	0.680929	EBP	FALSE
4943	266.597	-0.142477	0.0761319	0.00858157	0.045534	TBC1D25	TRUE
5935	4790.58	-0.273815	0.0322566	9.37315e-20	2.25004e-17	RBM3	TRUE
64743	571.255	-0.275387	0.0657133	1.10851e-07	3.86812e-06	WDR13	TRUE
7454	10.1006	-0.0116747	0.112402	0.670456	NA	WAS	NA
6839	651.875	0.00744481	0.0504233	0.863583	0.935252	SUV39H1	FALSE
392465	0	0	0.148966	NA	NA	GLOD5	NA
2623	1.44912	-0.00702201	0.128039	0.562381	NA	GATA1	NA
10013	847.738	0.0108136	0.0464462	0.791548	0.898473	HDAC6	FALSE
3266	0.234607	5.87448e-05	0.134516	0.99275	NA	ERAS	NA
27344	203.877	-0.0808369	0.0764033	0.123762	0.30639	PCSK1N	FALSE
10245	874.961	0.187623	0.05269	2.6795e-05	0.000448966	TIMM17B	TRUE
10084	657.006	-0.0370698	0.0508018	0.394627	0.622947	PQBP1	FALSE
7355	400.782	0.00383889	0.0649443	0.938313	0.970026	SLC35A2	FALSE
11040	324.583	-0.0229028	0.0626346	0.639781	0.80878	PIM2	FALSE
55593	1151.57	0.0487023	0.0416131	0.195473	0.411783	OTUD5	FALSE
3750	15.9015	-0.0174414	0.10969	0.580446	0.770038	KCND1	FALSE
56850	554.356	-0.0757774	0.0552869	0.0993433	0.265176	GRIPAP1	FALSE
7030	506.028	-0.0954722	0.0567785	0.041189	0.144525	TFE3	FALSE
90060	188.496	0.100536	0.0807562	0.0607133	0.189686	CCDC120	FALSE
11230	428.204	-0.049362	0.059348	0.30162	0.534555	PRAF2	FALSE
11152	743.828	-0.270293	0.0562003	7.25795e-09	3.35722e-07	WDR45	TRUE
27238	428.373	-0.204693	0.0683232	9.69164e-05	0.00130822	GPKOW	TRUE
79917	20.7259	0.00446345	0.105375	0.898213	0.950796	MAGIX	FALSE
5355	2.30291	-0.0159505	0.129116	0.310268	NA	PLP2	NA
4007	123.325	-0.0156696	0.0809496	0.756972	0.879816	PRICKLE3	FALSE
6855	74.1281	-0.0141314	0.0906142	0.765182	0.885202	SYP	FALSE
100873921	0	0	0.148966	NA	NA	SYP-AS1	NA
778	0.48132	0.00505578	0.133332	0.543835	NA	CACNA1F	NA
28952	371.035	0.0388404	0.0613421	0.42355	0.647037	CCDC22	FALSE
50943	10.4341	-0.01124	0.112553	0.67924	NA	FOXP3	NA
89801	73.2018	-0.214242	0.158984	0.00147143	0.0118695	PPP1R3F	TRUE
102724473	0.102996	0.00112631	0.137408	0.832639	NA	GAGE10	NA
729396	0.165518	0.00119605	0.137053	0.82716	NA	GAGE12J	NA
645037	0	0	0.148966	NA	NA	GAGE2B	NA
729428	0.14949	0.00112631	0.137408	0.832639	NA	GAGE12B	NA
729422	0	0	0.148966	NA	NA	GAGE12C	NA
100132399	0	0	0.148966	NA	NA	GAGE12D	NA
729431	0.14949	0.00112631	0.137408	0.832639	NA	GAGE12E	NA
729408	0	0	0.148966	NA	NA	GAGE2D	NA
645073	0	0	0.148966	NA	NA	GAGE12G	NA
729442	0	0	0.148966	NA	NA	GAGE12H	NA
729447	0	0	0.148966	NA	NA	GAGE2A	NA
2543	0.196238	0.00245251	0.13712	0.671595	NA	GAGE1	NA
8712	0	0	0.148966	NA	NA	PAGE1	NA
9506	0.234607	5.87448e-05	0.134516	0.99275	NA	PAGE4	NA
158572	27.8707	-0.0285799	0.104795	0.45635	0.675792	USP27X-DT	FALSE
389856	134.447	0.0726019	0.0843157	0.164557	0.367387	USP27X	FALSE
1184	1004.35	0.026104	0.0444138	0.509519	0.717729	CLCN5	FALSE
693124	0	0	0.148966	NA	NA	MIR532	NA
406964	0	0	0.148966	NA	NA	MIR188	NA
574502	0	0	0.148966	NA	NA	MIR500A	NA
574030	0	0	0.148966	NA	NA	MIR362	NA
574503	0.102996	0.00112631	0.137408	0.832639	NA	MIR501	NA
100422911	0	0	0.148966	NA	NA	MIR500B	NA
724030	0	0	0.148966	NA	NA	MIR660	NA
574504	0	0	0.148966	NA	NA	MIR502	NA
8852	0	0	0.148966	NA	NA	AKAP4	NA
85417	86.3449	-0.0872934	0.0962673	0.0908318	0.250327	CCNB3	FALSE
139189	1.32672	0.00232629	0.125497	0.854559	NA	DGKK	NA
57477	1.30709	0.0123664	0.133277	0.302299	NA	SHROOM4	NA
9210	0	0	0.148966	NA	NA	BMP15	NA
101926971	1.21564	0.00360251	0.127185	0.756382	NA	LINC01284	NA
170685	267.416	0.0873216	0.0704614	0.0910721	0.250741	NUDT10	FALSE
340602	2.33969	0.00659433	0.122982	0.674499	NA	EZHIP	NA
55190	756.542	0.0869696	0.0484991	0.039173	0.139312	NUDT11	FALSE
102723426	0	0	0.148966	NA	NA	LINC01496	NA
441495	0.125839	-0.00104945	0.137375	0.843882	NA	CENPVL2	NA
389857	0	0	0.148966	NA	NA	CENPVL1	NA
23708	462.496	-0.0730727	0.0592083	0.126416	0.310521	GSPT2	FALSE
9500	2487.16	0.00330929	0.0315219	0.911583	0.958318	MAGED1	FALSE
81557	151.6	0.0314448	0.0853151	0.529586	0.733893	MAGED4B	FALSE
101340250	0	0	0.148966	NA	NA	SNORA11E	NA
728239	483.87	-0.00762871	0.0564462	0.869561	0.938663	MAGED4	FALSE
100124541	3.24389	-0.00228009	0.119872	0.897798	NA	SNORA11D	NA
100129860	0	0	0.148966	NA	NA	NA	NA
102466880	0	0	0.148966	NA	NA	MIR8088	NA
9502	0.102996	0.00112631	0.137408	0.832639	NA	XAGE2	NA
653220	0.115709	-0.00104945	0.137375	0.843882	NA	XAGE1A	NA
653067	0	0	0.148966	NA	NA	XAGE1B	NA
280659	0.165518	0.00119605	0.137053	0.82716	NA	SSX8P	NA
280658	0	0	0.148966	NA	NA	SSX7	NA
6757	0.165518	0.00119605	0.137053	0.82716	NA	SSX2	NA
727837	0	0	0.148966	NA	NA	SSX2B	NA
494197	0.461157	-0.00801785	0.138022	0.321312	NA	SPANXN5	NA
170627	0	0	0.148966	NA	NA	XAGE5	NA
170626	0.0851168	-0.00104945	0.137375	0.843882	NA	XAGE3	NA
727866	553.076	-0.00192982	0.0536236	0.96585	0.983942	FAM156B	FALSE
29057	131.625	-0.0174578	0.08366	0.727369	0.861299	FAM156A	FALSE
54328	136.837	-0.0191075	0.0842986	0.701995	0.84593	GPR173	FALSE
64061	470.418	-0.0493154	0.0574055	0.29347	0.525732	TSPYL2	FALSE
102723508	28.8656	0.0207316	0.102499	0.597118	0.780993	KANTR	FALSE
8242	6805.14	-0.0786662	0.0246992	0.000969612	0.00845859	KDM5C	TRUE
102465539	1.33988	-0.00248557	0.125158	0.848266	NA	MIR6895	NA
102466759	0	0	0.148966	NA	NA	MIR6894	NA
23096	167.573	-0.103793	0.0822195	0.0539265	0.175647	IQSEC2	FALSE
8243	14431.8	0.055864	0.0200544	0.00437588	0.027593	SMC1A	TRUE
102465516	0	0	0.148966	NA	NA	MIR6857	NA
158787	34.9437	-0.00672888	0.100379	0.866679	0.937074	RIBC1	FALSE
3028	761.709	0.0414479	0.0531524	0.35532	0.587195	HSD17B10	FALSE
10075	9177.17	-0.0605461	0.0270232	0.0194923	0.0837879	HUWE1	FALSE
407054	0.75831	-0.00598733	0.132175	0.519102	NA	MIR98	NA
406889	0	0	0.148966	NA	NA	MIRLET7F2	NA
23133	1566.55	-0.0584783	0.0372055	0.0885803	0.246217	PHF8	FALSE
54954	276.051	0.0518476	0.0699639	0.30959	0.541403	FAM120C	FALSE
65267	356.027	0.00471278	0.0634848	0.923656	0.963302	WNK3	FALSE
90121	1029.93	-0.0160428	0.0422716	0.673762	0.830958	TSR2	FALSE
2245	606.666	-0.128814	0.0570871	0.00613872	0.0353033	FGD1	TRUE
54552	1177.88	0.18218	0.0448614	4.54882e-06	9.89582e-05	GNL3L	TRUE
347365	3.79714	-0.0213335	0.127374	0.26539	NA	ITIH6	NA
10916	1665.31	0.184477	0.03926	2.4539e-07	7.85419e-06	MAGED2	TRUE
677799	2.7848	0.0191994	0.130306	0.253655	NA	SNORA11	NA
7216	767.026	0.0259887	0.0531511	0.562139	0.756689	TRO	FALSE
5207	17.8165	-0.0191128	0.108176	0.567863	0.761105	PFKFB1	FALSE
27301	535.145	0.131764	0.0582182	0.00561418	0.0329676	APEX2	TRUE
212	2.39626	0.00809757	0.123844	0.601019	NA	ALAS2	NA
389860	0.546553	0.00267227	0.130917	0.761973	NA	PAGE2B	NA
203569	0	0	0.148966	NA	NA	PAGE2	NA
90736	290.883	0.0138705	0.0657553	0.780759	0.893001	FAM104B	FALSE
100463488	0.125839	-0.00104945	0.137375	0.843882	NA	MTRNR2L10	NA
90737	0	0	0.148966	NA	NA	PAGE5	NA
139793	0	0	0.148966	NA	NA	PAGE3	NA
100421746	0	0	0.148966	NA	NA	LOC100421746	NA
100847061	0	0	0.148966	NA	NA	MIR4536-2	NA
100616155	0	0	0.148966	NA	NA	MIR4536-1	NA
28986	166.487	0.0262728	0.077243	0.6078	0.787006	MAGEH1	FALSE
158880	62.1347	0.0228519	0.0924244	0.624664	0.798934	USP51	FALSE
139628	0	0	0.148966	NA	NA	FOXR2	NA
10325	248.964	0.072512	0.0695253	0.156905	0.356917	RRAGB	FALSE
11279	2.13814	-0.0165701	0.131996	0.261516	NA	KLF8	NA
105377210	3.15214	0.024154	0.131788	0.196711	NA	NA	NA
29978	1316.16	0.171919	0.041852	4.96667e-06	0.000107045	UBQLN2	TRUE
550643	496.28	0.116721	0.0573876	0.013249	0.0631299	NBDY	FALSE
442454	32.4653	0.164252	0.191266	0.00399447	0.0258194	UQCRBP1	TRUE
169981	320.572	0.115952	0.0701358	0.025981	0.102796	SPIN3	FALSE
474343	109.384	0.0985752	0.096601	0.0621192	0.192797	SPIN2B	FALSE
158584	101.397	-0.0119199	0.0843226	0.810828	0.908211	FAAH2	FALSE
54466	23.7566	0.024901	0.105625	0.500814	0.710534	SPIN2A	FALSE
158586	440.858	-0.0361168	0.0579179	0.44363	0.664899	ZXDB	FALSE
7789	119.545	-0.0421397	0.0840383	0.406415	0.632873	ZXDA	FALSE
139886	560.446	0.238228	0.0664335	4.46624e-06	9.73136e-05	SPIN4	TRUE
92249	119.535	0.0345128	0.0822057	0.497148	0.707568	LINC01278	FALSE
23229	163.446	-0.0131259	0.0763821	0.797193	0.901138	ARHGEF9	FALSE
100874355	0	0	0.148966	NA	NA	ARHGEF9-IT1	NA
100302115	0	0	0.148966	NA	NA	MIR1468	NA
139285	392.021	0.140638	0.0633015	0.00484936	0.0295807	AMER1	TRUE
105373237	1.2546	-0.00748401	0.128116	0.541503	NA	NA	NA
142689	12.2875	0.00984915	0.111443	0.727253	NA	ASB12	NA
55613	49.8131	0.0219396	0.0962421	0.6204	0.79582	MTMR8	FALSE
55906	374.843	0.0456519	0.063377	0.354181	0.586358	ZC4H2	FALSE
340554	221.986	0.0771748	0.0745493	0.139348	0.329676	ZC3H12B	FALSE
81887	1646.06	0.0615937	0.0366836	0.0694965	0.208805	LAS1L	FALSE
83957	1.21857	-0.0153953	0.140477	0.176054	NA	FRMD8P1	NA
4478	2626.87	-0.0939998	0.0304645	0.00112177	0.00950298	MSN	TRUE
407008	0	0	0.148966	NA	NA	MIR223	NA
11326	0.14949	0.00112631	0.137408	0.832639	NA	VSIG4	NA
9843	2.25619	-0.0218139	0.13722	0.165456	NA	HEPH	NA
60401	503.746	0.730979	0.0759377	1.40149e-25	6.09779e-23	EDA2R	TRUE
367	4.6428	-0.00821791	0.119476	0.66885	NA	AR	NA
4983	95.9693	0.032015	0.0869429	0.518197	0.724634	OPHN1	FALSE
286451	1296.47	0.0222534	0.039065	0.533964	0.737284	YIPF6	FALSE
9754	70.2481	-0.00441152	0.0904864	0.925516	0.964236	STARD8	FALSE
1947	687.7	0.171987	0.0593491	0.000365961	0.00389547	EFNB1	TRUE
105373242	189.034	0.561076	0.127145	4.54986e-09	2.26242e-07	LOC105373242	TRUE
64219	490.254	0.0719448	0.0574959	0.126156	0.310302	PJA1	FALSE
100996279	0.776409	0.00266065	0.129397	0.78624	NA	LINC00269	NA
27112	249.704	0.104791	0.0745703	0.0476459	0.160821	NALF2	FALSE
1896	286.77	0.0283258	0.0652003	0.569016	0.761768	EDA	FALSE
100500887	0	0	0.148966	NA	NA	MIR676	NA
158835	0	0	0.148966	NA	NA	AWAT2	NA
139562	0	0	0.148966	NA	NA	OTUD6A	NA
3476	544.396	0.070617	0.0539254	0.118801	0.297977	IGBP1	FALSE
347516	0.125839	-0.00104945	0.137375	0.843882	NA	DGAT2L6	NA
158833	0.463349	-0.00302846	0.132377	0.707468	NA	AWAT1	NA
5030	2.90818	-0.0164508	0.126266	0.344996	NA	P2RY4	NA
407	11.9985	0.00838652	0.110404	0.774539	NA	ARR3	NA
347517	15.8699	-0.00839543	0.10809	0.79322	0.899129	RAB41	FALSE
51248	607.413	0.126636	0.0605912	0.00926538	0.0483045	PDZD11	TRUE
24137	1433.13	0.0665446	0.0386404	0.0603022	0.189011	KIF4A	FALSE
54857	2.65464	0.00447882	0.121414	0.786936	NA	GDPD2	NA
105373244	0.210956	-0.00296684	0.13611	0.639745	NA	LOC105373244	NA
1741	937.144	0.071764	0.0440742	0.0679225	0.205182	DLG3	FALSE
100873930	7.23198	-0.0151104	0.117047	0.519769	NA	DLG3-AS1	NA
56159	0.414942	0.004097	0.133187	0.609203	NA	TEX11	NA
84889	0.0981188	0.00112631	0.137408	0.832639	NA	SLC7A3	NA
29934	1181.13	0.113513	0.0413007	0.00235268	0.0171949	SNX12	TRUE
4303	295.227	-0.165612	0.0754886	0.0023993	0.0174258	FOXO4	TRUE
158830	0.223958	5.70413e-05	0.134696	0.992866	NA	CXorf65	NA
3561	0.231417	-0.00293995	0.136732	0.62962	NA	IL2RG	NA
9968	1505.03	0.0309595	0.0370428	0.365864	0.596842	MED12	FALSE
54413	37.1666	-0.0797357	0.114241	0.0774686	0.224334	NLGN3	FALSE
2705	0	0	0.148966	NA	NA	GJB1	NA
9203	1199.35	0.015095	0.0417997	0.689443	0.839964	ZMYM3	FALSE
4841	11605	0.0443118	0.020584	0.0274835	0.106886	NONO	FALSE
26548	4.41643	-0.00661442	0.117884	0.745947	NA	ITGB1BP2	NA
6872	769.186	-0.0101013	0.0486511	0.8112	0.908489	TAF1	FALSE
27160	0	0	0.148966	NA	NA	INGX	NA
8473	4418.67	0.11648	0.0254092	1.89826e-06	4.62054e-05	OGT	TRUE
93953	73.4606	-0.0988232	0.102962	0.0565673	0.18093	GCNA	FALSE
2833	0.14949	0.00112631	0.137408	0.832639	NA	CXCR3	NA
101059915	1.10511	-0.000911074	0.126628	0.937582	NA	LOC101059915	NA
441501	0.125839	-0.00104945	0.137375	0.843882	NA	LINC00891	NA
100130361	0.115709	-0.00104945	0.137375	0.843882	NA	CXorf49	NA
100132994	0	0	0.148966	NA	NA	CXorf49B	NA
100132741	0	0	0.148966	NA	NA	LOC100132741	NA
340527	737.976	0.4392	0.0595642	1.74029e-16	2.95488e-14	NHSL2	TRUE
441502	12.8032	0.0364541	0.117528	0.233427	NA	RPS26P11	NA
340526	105.427	-0.0774744	0.0897333	0.135246	0.32362	RTL5	FALSE
392490	2.21451	-0.00129015	0.12257	0.93194	NA	NA	NA
5303	586.159	0.00925234	0.0522021	0.834646	0.921682	PIN4	FALSE
54821	726.394	0.256834	0.0627401	3.16641e-07	9.81869e-06	ERCC6L	TRUE
6191	39931.2	0.0408308	0.0192579	0.0304111	0.115466	RPS4X	FALSE
4435	53.8393	-0.0262555	0.0957382	0.559252	0.754942	CITED1	FALSE
55869	373.291	0.0297425	0.0631509	0.544907	0.744894	HDAC8	FALSE
5255	1392.53	-0.0611738	0.0385177	0.0834214	0.236312	PHKA1	FALSE
101928259	0.41207	5.30279e-05	0.131414	0.994821	NA	PHKA1-AS1	NA
653687	35.47	-0.105599	0.130712	0.0268216	0.104927	FAM226B	FALSE
728656	1.28895	-0.00927631	0.130996	0.416804	NA	DMRTC1B	NA
100132304	0.920963	0.00712066	0.130505	0.504595	NA	FAM236B	NA
63947	0.350315	-0.00205009	0.132824	0.786676	NA	DMRTC1	NA
100129407	0.165518	0.00119605	0.137053	0.82716	NA	FAM236A	NA
203429	7.42164	-0.047302	0.141395	0.0749123	NA	FAM226A	NA
101928345	0	0	0.148966	NA	NA	PABPC1L2B-AS1	NA
645974	0	0	0.148966	NA	NA	PABPC1L2B	NA
340529	0	0	0.148966	NA	NA	PABPC1L2A	NA
645996	0.115709	-0.00104945	0.137375	0.843882	NA	NAP1L6P	NA
4674	108.511	0.0146529	0.0850718	0.767748	0.886495	NAP1L2	FALSE
1046	0	0	0.148966	NA	NA	CDX4	NA
139201	21.18	-0.031827	0.108615	0.373891	0.604049	MAP2K4P1	FALSE
53344	399.682	-0.0799352	0.0665744	0.113786	0.289623	CHIC1	FALSE
9383	185.075	-0.0376315	0.0764272	0.464177	0.682155	TSIX	FALSE
7503	99628.9	0.0735478	0.0804959	0.160927	0.362193	XIST	FALSE
554203	395.609	0.0589633	0.0600954	0.220515	0.442334	JPX	FALSE
100302692	60.0039	-0.0215759	0.0933153	0.640009	0.808901	FTX	FALSE
693122	1.78785	-0.0052145	0.124221	0.715698	NA	MIR421	NA
100126317	0	0	0.148966	NA	NA	MIR374B	NA
100500807	0	0	0.148966	NA	NA	MIR374C	NA
664614	0	0	0.148966	NA	NA	MIR545	NA
442919	0	0	0.148966	NA	NA	MIR374A	NA
389874	0	0	0.148966	NA	NA	ZCCHC13	NA
6567	276.035	0.0897845	0.0697965	0.0816076	0.232737	SLC16A2	FALSE
51132	2881.35	-0.0894215	0.0287313	0.00109084	0.00931194	RLIM	TRUE
340533	17.0788	-0.0126904	0.110076	0.675059	0.831446	NEXMIF	FALSE
22	832.141	0.119754	0.0473957	0.00387051	0.0251583	ABCB7	TRUE
139596	277.439	0.0711233	0.0704058	0.166392	0.369899	UPRT	FALSE
646127	8.86236	-0.0190878	0.115223	0.469309	NA	TERF1P7	NA
158866	0.125839	-0.00104945	0.137375	0.843882	NA	ZDHHC15	NA
286495	83.6909	0.0778672	0.0938792	0.127457	0.311987	TTC3P1	FALSE
139599	0	0	0.148966	NA	NA	MAGEE2	NA
105373256	4.46792	0.0105597	0.118951	0.603775	NA	NA	NA
51260	502.226	-0.016317	0.0540306	0.718615	0.856938	PBDC1	FALSE
57692	68.2056	0.0586334	0.0955646	0.226002	0.4491	MAGEE1	FALSE
101928469	0.37151	0.00651451	0.137046	0.3914	NA	MIR325HG	NA
494333	0	0	0.148966	NA	NA	MIR384	NA
442899	0	0	0.148966	NA	NA	MIR325	NA
8823	0	0	0.148966	NA	NA	FGF16	NA
546	2457.48	0.0265838	0.0312629	0.368799	0.599599	ATRX	FALSE
84061	3162.4	0.0970369	0.0309632	0.000914717	0.00806561	MAGT1	TRUE
1349	2331.37	0.234544	0.0322969	8.43744e-15	1.07775e-12	COX7B	TRUE
538	464.972	-0.0213708	0.0581707	0.650936	0.815949	ATP7A	FALSE
441531	391.896	0.107438	0.0662566	0.0342728	0.126272	PGAM4	FALSE
5230	5878.31	0.164637	0.0231273	1.87506e-13	2.03956e-11	PGK1	TRUE
51616	1322.93	0.147849	0.0427054	0.000112328	0.00148241	TAF9B	TRUE
10800	5.59748	0.00192351	0.115989	0.930115	NA	CYSLTR1	NA
203430	0	0	0.148966	NA	NA	RTL3	NA
2846	0.681641	0.0169643	0.150632	0.104175	NA	LPAR4	NA
100422932	0	0	0.148966	NA	NA	MIR4328	NA
27334	0	0	0.148966	NA	NA	P2RY10	NA
84636	0	0	0.148966	NA	NA	GPR174	NA
9452	4.33761	-0.001726	0.118394	0.928516	NA	ITM2A	NA
50945	0.316534	-0.00540791	0.136479	0.455312	NA	TBX22	NA
101060146	0.125839	-0.00104945	0.137375	0.843882	NA	CHMP1B2P	NA
169966	0	0	0.148966	NA	NA	TENT5D	NA
254065	899.268	0.0752782	0.0472356	0.0689224	0.207507	BRWD3	FALSE
79366	505.508	0.146895	0.0645002	0.0036081	0.0238649	HMGN5	TRUE
6451	931.155	0.343439	0.0538403	9.50479e-14	1.09368e-11	SH3BGRL	TRUE
5456	0	0	0.148966	NA	NA	POU3F4	NA
1538	0	0	0.148966	NA	NA	CYLC1	NA
27330	517.429	0.0856812	0.0574878	0.0687486	0.207049	RPS6KA6	FALSE
100302191	0	0	0.148966	NA	NA	MIR548I4	NA
139324	156.48	0.0454475	0.0811568	0.37603	0.605678	HDX	FALSE
100131816	0.241547	-0.00358013	0.136028	0.587553	NA	UBE2DNL	NA
139322	713.795	0.0620642	0.0496863	0.147945	0.343134	APOOL	FALSE
340562	0.424695	0.00375114	0.133705	0.623433	NA	SATL1	NA
101928128	0.448434	0.000329743	0.131182	0.968386	NA	LOC101928128	NA
7552	3103.21	0.166443	0.0323344	4.09055e-08	1.58202e-06	ZNF711	TRUE
79983	3.17568	0.0230066	0.132247	0.2006	NA	POF1B	NA
100302171	0	0	0.148966	NA	NA	MIR1321	NA
1121	847.876	0.0602385	0.0480665	0.150675	0.347384	CHM	FALSE
494323	0	0	0.148966	NA	NA	MIR361	NA
117154	1.29053	0.00733549	0.128354	0.542536	NA	DACH2	NA
56062	896.37	-0.0356003	0.0487384	0.400395	0.627357	KLHL4	FALSE
53336	0	0	0.148966	NA	NA	CPXCR1	NA
90316	0	0	0.148966	NA	NA	TGIF2LX	NA
102724167	0	0	0.148966	NA	NA	PABPC5-AS1	NA
140886	0.252485	0.00367055	0.135887	0.583228	NA	PABPC5	NA
27328	0.165518	0.00119605	0.137053	0.82716	NA	PCDH11X	NA
4675	86.1541	-0.0120998	0.0869129	0.804675	0.904587	NAP1L3	FALSE
286499	0.102996	0.00112631	0.137408	0.832639	NA	FAM133A	NA
100313772	0	0	0.148966	NA	NA	MIR548M	NA
643486	0	0	0.148966	NA	NA	BRDTP1	NA
1730	237.965	0.0362343	0.0699045	0.476018	0.691961	DIAPH2	FALSE
29935	2.05374	-0.0027385	0.122772	0.855764	NA	RPA4	NA
10824	0.218704	5.6184e-05	0.134789	0.992925	NA	DIAPH2-AS1	NA
105373297	0	0	0.148966	NA	NA	ERVFC1	NA
442459	1.80603	-0.00440433	0.123905	0.759439	NA	XRCC6P5	NA
57526	219.331	0.212082	0.0949441	0.000501671	0.0050214	PCDH19	TRUE
64102	12.8162	0.0234361	0.112424	0.438375	NA	TNMD	NA
7105	1738.1	0.0842009	0.0351778	0.0100786	0.0516086	TSPAN6	FALSE
27286	8.44328	-0.0113562	0.114232	0.653803	NA	SRPX2	NA
94121	138.354	-0.0463321	0.0812682	0.366977	0.597666	SYTL4	FALSE
1478	838.843	0.0408209	0.0460189	0.315023	0.547916	CSTF2	FALSE
27035	22.189	-0.00983057	0.105043	0.782335	0.893703	NOX1	FALSE
402415	7.83483	0.0133068	0.115353	0.588532	NA	XKRX	NA
392509	4.18576	-0.0412415	0.16162	0.0462336	NA	ARL13A	NA
79979	422.468	0.049668	0.059398	0.298853	0.531582	TRMT2B	FALSE
59353	0.732976	0.00643513	0.1314	0.514935	NA	TMEM35A	NA
2491	482.791	0.153986	0.0606702	0.00161464	0.0127731	CENPI	TRUE
1821	37.8453	0.0675227	0.111285	0.118599	0.297544	DRP2	FALSE
54457	140.166	0.100666	0.088868	0.061046	0.190415	TAF7L	FALSE
1678	372.787	0.151314	0.068343	0.0036106	0.0238701	TIMM8A	TRUE
695	5.11377	0.00486273	0.116619	0.82096	NA	BTK	NA
100529097	0	0	0.148966	NA	NA	RPL36A-HNRNPH2	NA
6173	159.422	0.118732	0.0851008	0.0302337	0.114918	RPL36A	FALSE
2717	567.994	-0.0404886	0.0519445	0.359523	0.591462	GLA	FALSE
3188	1.56	-0.00809824	0.127701	0.526226	NA	HNRNPH2	NA
100131755	300.313	-0.187444	0.0786241	0.000807298	0.00734161	ARMCX4	TRUE
51309	4.54542	-0.0148747	0.121092	0.458079	NA	ARMCX1	NA
54470	94.8754	-0.00515435	0.0871456	0.915787	0.960359	ARMCX6	FALSE
51566	733.43	0.0538797	0.0563231	0.24606	0.471442	ARMCX3	FALSE
100873747	1.0484	-0.00536267	0.128126	0.639533	NA	RNU6-30P	NA
9823	105.567	0.00869859	0.0853511	0.86033	0.934374	ARMCX2	FALSE
55998	0	0	0.148966	NA	NA	NXF5	NA
84460	27.8105	0.0478942	0.109434	0.222218	0.444851	ZMAT1	FALSE
140597	0	0	0.148966	NA	NA	TCEAL2	NA
158931	1.10713	0.0134832	0.137321	0.227923	NA	TCEAL6	NA
340542	47.9932	0.0579024	0.102099	0.202808	0.420701	BEX5	FALSE
100996631	0	0	0.148966	NA	NA	TCP11X1	NA
56001	0.14949	0.00112631	0.137408	0.832639	NA	NXF2	NA
728343	0.115709	-0.00104945	0.137375	0.843882	NA	NXF2B	NA
100996648	0.102996	0.00112631	0.137408	0.832639	NA	TCP11X2	NA
11013	404.165	0.292665	0.0772031	3.67458e-07	1.11705e-05	TMSB15A	TRUE
55999	0.626954	0.00896718	0.135278	0.341586	NA	NXF4	NA
64860	303.845	0.0301742	0.0648601	0.543367	0.74422	ARMCX5	FALSE
100528062	13.427	0.013781	0.110136	0.650175	NA	ARMCX5-GPRASP2	NA
9737	11.602	0.00229845	0.11039	0.936441	NA	GPRASP1	NA
114928	12.3482	-0.0299138	0.11634	0.303451	NA	GPRASP2	NA
80823	251.427	0.0811471	0.0701922	0.115179	0.291835	BHLHB9	FALSE
100287765	129.677	0.0128086	0.0814466	0.799808	0.902128	LINC00630	FALSE
282808	3.56415	-0.0116983	0.122079	0.518362	NA	RAB40AL	NA
55859	96.6123	-0.204411	0.138619	0.00176816	0.013654	BEX1	TRUE
56000	2.18673	0.0630384	0.315142	0.00384424	NA	NXF3	NA
56271	1471.16	-0.0863841	0.0373873	0.0121462	0.0592524	BEX4	FALSE
90843	772.113	0.00463675	0.0510822	0.915509	0.960359	TCEAL8	FALSE
340543	0	0	0.148966	NA	NA	TCEAL5	NA
84707	246.391	-0.0650365	0.0710771	0.205976	0.425428	BEX2	FALSE
56849	45.7046	0.0451402	0.100927	0.304499	0.537399	TCEAL7	FALSE
51186	824.232	0.0663933	0.0492105	0.119206	0.29862	TCEAL9	FALSE
27018	2528.33	0.117045	0.0325484	0.000128081	0.00165578	BEX3	TRUE
142684	39.4773	-0.0423541	0.102318	0.32054	0.554228	RAB40A	FALSE
79921	885.347	-0.0918386	0.048178	0.028649	0.110279	TCEAL4	FALSE
85012	104.772	-0.049741	0.0865578	0.325294	0.558535	TCEAL3	FALSE
9338	301.321	-0.110551	0.0712264	0.0344704	0.126698	TCEAL1	FALSE
9643	5086.29	0.121078	0.0262166	1.49371e-06	3.72706e-05	MORF4L2	TRUE
340544	39.7586	-0.00733518	0.0986167	0.860236	0.934374	MORF4L2-AS1	FALSE
441509	0.510061	-8.12794e-05	0.130833	0.992405	NA	GLRA4	NA
203562	6.73227	0.0255765	0.122257	0.279098	NA	TMEM31	NA
5354	2.68982	-0.00732292	0.12307	0.643935	NA	PLP1	NA
51209	115.876	-0.00781497	0.0844034	0.875121	0.94125	RAB9B	FALSE
286527	117.711	0.113935	0.0979152	0.0361073	0.131225	TMSB15B	FALSE
767811	38.9777	0.0233189	0.100535	0.571387	0.763769	H2BW4P	FALSE
158983	0.562617	0.0121532	0.142596	0.187466	NA	H2BW1	NA
286436	2.39898	0.0154709	0.127919	0.335956	NA	H2BW2	NA
100101478	19.2482	0.0323715	0.110582	0.345326	0.578689	H2BW3P	FALSE
401612	73.5849	0.00157118	0.0920347	0.972931	0.987471	SLC25A53	FALSE
644353	41.9114	0.0194866	0.100263	0.634847	0.806158	ZCCHC18	FALSE
286437	52.1902	0.0880678	0.107545	0.0722872	0.214185	LOC286437	FALSE
139231	1578.34	0.120056	0.0371943	0.00045641	0.00466221	FAM199X	TRUE
80712	20.5527	-0.0559088	0.118406	0.128422	0.313439	ESX1	FALSE
26280	0.201114	0.00294506	0.136334	0.637241	NA	IL1RAPL2	NA
56157	0	0	0.148966	NA	NA	TEX13A	NA
203447	0	0	0.148966	NA	NA	NRK	NA
6906	0	0	0.148966	NA	NA	SERPINA7	NA
139221	14.4548	0.0369781	0.115568	0.248099	0.473709	PWWP3B	FALSE
55086	2124.84	0.0744235	0.0402542	0.0420702	0.146987	RADX	FALSE
100616144	3.33302	0.00734582	0.120273	0.687346	NA	MIR548AN	NA
79589	427.294	0.0417864	0.059559	0.382524	0.612037	RNF128	FALSE
54885	277.175	0.135593	0.0765805	0.0122621	0.0595898	TBC1D8B	FALSE
92129	0.662867	0.00876615	0.13559	0.341514	NA	RIPPLY1	NA
9075	5.94576	-0.0121347	0.11752	0.583598	NA	CLDN2	NA
79710	867.951	0.0305102	0.0474305	0.462572	0.680947	MORC4	FALSE
55285	930.405	-0.000908996	0.0436841	0.981447	0.991697	RBM41	FALSE
54830	416.305	0.121621	0.0643354	0.0153965	0.070631	NUP62CL	FALSE
139212	1.29868	-0.000752595	0.125834	0.951072	NA	DNAAF6	NA
100874122	0.0981188	0.00112631	0.137408	0.832639	NA	FRMPD3-AS1	NA
84443	44.482	0.0414478	0.10067	0.34116	0.574293	FRMPD3	FALSE
5631	2145.64	0.0166762	0.032319	0.584082	0.77258	PRPS1	FALSE
1831	384.954	0.155677	0.0665871	0.00244545	0.0176781	TSC22D3	TRUE
11043	355.2	-0.0289019	0.0626851	0.555073	0.752071	MID2	FALSE
101928335	0	0	0.148966	NA	NA	LOC101928335	NA
56156	0	0	0.148966	NA	NA	TEX13B	NA
340547	1.00266	0.00729567	0.129893	0.51084	NA	VSIG1	NA
5716	1504.31	0.152155	0.040179	3.00077e-05	0.000493849	PSMD10	TRUE
115201	283.308	-0.00529366	0.068487	0.916388	0.960359	ATG4A	FALSE
1288	478.456	0.0293261	0.0564985	0.528214	0.732924	COL4A6	FALSE
1287	728.147	0.075961	0.0498108	0.0770878	0.22351	COL4A5	FALSE
8471	26.9567	-0.00508283	0.103056	0.891925	0.948901	IRS4	FALSE
101928358	5.84326	-0.0007024	0.115353	0.975249	NA	IRS4-AS1	NA
102464835	0.0851168	-0.00104945	0.137375	0.843882	NA	NA	NA
2986	0.265198	6.34025e-05	0.13405	0.992442	NA	GUCY2F	NA
55916	270.813	-0.0262346	0.0677608	0.602371	0.784547	NXT2	FALSE
23630	0.709199	0.00138178	0.129157	0.887476	NA	KCNE5	NA
2182	970.424	-0.0538263	0.0513237	0.219579	0.44132	ACSL4	FALSE
105373311	6.2199	-0.00491609	0.117239	0.813278	NA	LOC105373311	NA
84187	566.757	0.0111169	0.0537477	0.805469	0.904949	TMEM164	FALSE
724022	0	0	0.148966	NA	NA	MIR652	NA
100616491	0	0	0.148966	NA	NA	MIR3978	NA
101928589	0	0	0.148966	NA	NA	NA	NA
9949	427.731	0.110336	0.0610461	0.0236985	0.096337	AMMECR1	FALSE
692226	0	0	0.148966	NA	NA	SNORD96B	NA
57529	16.3946	0.00923897	0.108719	0.768411	0.886597	RTL9	FALSE
6998	0	0	0.148966	NA	NA	TDGF1P3	NA
91851	0.201114	0.00294506	0.136334	0.637241	NA	CHRDL1	NA
5063	0.241547	-0.00358013	0.136028	0.587553	NA	PAK3	NA
827	2.23509	-0.0056217	0.123662	0.705534	NA	CAPN6	NA
1641	0.515066	0.00212525	0.130924	0.806949	NA	DCX	NA
401613	0.724887	0.000417785	0.129016	0.965974	NA	SERTM2	NA
79868	1104.72	0.043883	0.0429499	0.255169	0.481985	ALG13	FALSE
7224	0	0	0.148966	NA	NA	TRPC5	NA
100329135	0.968661	0.00879368	0.132855	0.393265	NA	TRPC5OS	NA
340595	0	0	0.148966	NA	NA	RTL4	NA
340596	1.10003	0.00862839	0.131635	0.423772	NA	LHFPL1	NA
154796	793.624	0.260416	0.0559956	2.26399e-08	9.38139e-07	AMOT	TRUE
100423009	0	0	0.148966	NA	NA	MIR4329	NA
101928437	0.0981188	0.00112631	0.137408	0.832639	NA	LOC101928437	NA
3358	0.115709	-0.00104945	0.137375	0.843882	NA	HTR2C	NA
677816	0	0	0.148966	NA	NA	SNORA35	NA
100313838	0	0	0.148966	NA	NA	MIR764	NA
100302144	0	0	0.148966	NA	NA	MIR1912	NA
100302251	0	0	0.148966	NA	NA	MIR1264	NA
100302153	0	0	0.148966	NA	NA	MIR1298	NA
100302222	0	0	0.148966	NA	NA	MIR1911	NA
554212	0	0	0.148966	NA	NA	MIR448	NA
3598	0.540527	0.000364004	0.131185	0.965101	NA	IL13RA2	NA
57631	707.597	0.203732	0.0574265	1.67587e-05	0.000299912	LRCH2	TRUE
139804	0.308987	0.00453713	0.136855	0.499254	NA	RBMXL3	NA
51213	4.02202	0.00683519	0.119743	0.713592	NA	LUZP4	NA
105373314	0.958154	-0.00034383	0.127282	0.975277	NA	LOC105373314	NA
101927352	7.42441	0.0100684	0.11476	0.680701	NA	PLS3-AS1	NA
5358	27498.5	0.129902	0.0257561	1.52913e-07	5.18007e-06	PLS3	TRUE
642776	6.34497	-0.00566312	0.115151	0.807665	NA	DANT2	NA
186	0	0	0.148966	NA	NA	AGTR2	NA
11254	0	0	0.148966	NA	NA	SLC6A14	NA
203413	0	0	0.148966	NA	NA	CT83	NA
100126447	0	0	0.148966	NA	NA	LOC100126447	NA
90293	701.733	0.115278	0.0535974	0.0106686	0.053838	KLHL13	FALSE
54521	496.368	-0.0926448	0.0570124	0.0480781	0.161914	WDR44	FALSE
100302214	0	0	0.148966	NA	NA	MIR1277	NA
139818	696.25	0.117603	0.0528583	0.00857403	0.0455287	DOCK11	TRUE
3597	833.62	-0.0532819	0.0514792	0.225202	0.448156	IL13RA1	FALSE
101928242	0	0	0.148966	NA	NA	TMEM30BP1	NA
170261	338.655	-1.11191	0.0831126	9.38105e-42	8.16327e-39	ZCCHC12	TRUE
101928287	3.12889	0.0125673	0.123594	0.468972	NA	LINC01285	NA
79836	154.998	-0.117087	0.0866604	0.0326181	0.121819	LONRF3	FALSE
57481	1.05289	-0.00847521	0.131442	0.432941	NA	KIAA1210	NA
10857	3310.81	0.115242	0.0289117	2.79913e-05	0.000466734	PGRMC1	TRUE
101928336	1.85703	0.00891659	0.125569	0.539419	NA	LOC101928336	NA
203427	267.698	0.0999047	0.0711264	0.0549773	0.177817	SLC25A43	FALSE
100303728	34.0093	0.000272724	0.100111	0.994588	0.99781	SLC25A5-AS1	FALSE
292	5734.3	-0.101283	0.0248479	2.36873e-05	0.000404661	SLC25A5	TRUE
63932	452.294	-0.0929734	0.0592386	0.0522785	0.171749	STEEP1	FALSE
7319	1150.13	0.0529993	0.0442449	0.17907	0.387562	UBE2A	FALSE
55922	1296.6	0.0109386	0.0402517	0.765414	0.885202	NKRF	FALSE
23157	1003.25	0.125586	0.0450227	0.00164531	0.0129575	SEPTIN6	TRUE
768218	0	0	0.148966	NA	NA	MIR766	NA
347454	8.9152	0.00411794	0.112461	0.875768	NA	SOWAHD	NA
6170	1615.14	0.024923	0.0414676	0.506681	0.715713	RPL39	FALSE
26779	7.69423	-0.0909014	0.221223	0.00958324	NA	SNORA69	NA
65109	917.342	0.0784575	0.0471529	0.0576625	0.183212	UPF3B	FALSE
7737	171.999	-0.0111678	0.0769954	0.826793	0.9171	RNF113A	FALSE
4694	940.673	0.1448	0.0472824	0.000465323	0.00473243	NDUFA1	TRUE
158798	1.80244	0.0126399	0.128534	0.379219	NA	AKAP14	NA
79576	664.663	-0.00436554	0.0496382	0.918899	0.962086	NKAP	FALSE
727940	0.401975	0.00714038	0.13749	0.358955	NA	RHOXF2B	NA
158800	1.72407	0.00478638	0.12431	0.734956	NA	RHOXF1	NA
104797536	1.99721	-0.000498615	0.122632	0.973509	NA	LINC01402	NA
84528	0.451461	-0.00410023	0.132836	0.616571	NA	RHOXF2	NA
158801	36.7731	0.0486513	0.104522	0.251538	0.477786	NKAPP1	FALSE
10009	1799.8	0.160995	0.0373179	2.68189e-06	6.22333e-05	ZBTB33	TRUE
55026	75.1912	-0.00353342	0.0889924	0.94123	0.971354	TMEM255A	FALSE
23439	0.165518	0.00119605	0.137053	0.82716	NA	ATP1B4	NA
3920	2168.78	-0.0157805	0.0345037	0.624554	0.798867	LAMP2	FALSE
8450	2583.75	0.0855875	0.0322598	0.00481459	0.0294404	CUL4B	TRUE
28985	916.86	0.0178744	0.0443892	0.651414	0.816282	MCTS1	FALSE
29071	494.557	0.0393745	0.0573919	0.401341	0.628213	C1GALT1C1	FALSE
643311	0	0	0.148966	NA	NA	CT47B1	NA
100507170	0	0	0.148966	NA	NA	CT47A12	NA
255313	0	0	0.148966	NA	NA	CT47A11	NA
728036	0	0	0.148966	NA	NA	CT47A10	NA
728042	0	0	0.148966	NA	NA	CT47A9	NA
728049	0	0	0.148966	NA	NA	CT47A8	NA
653282	0	0	0.148966	NA	NA	CT47A7	NA
728062	0	0	0.148966	NA	NA	CT47A6	NA
728072	0.102996	0.00112631	0.137408	0.832639	NA	CT47A5	NA
728075	0.14949	0.00112631	0.137408	0.832639	NA	CT47A4	NA
728082	0.0851168	-0.00104945	0.137375	0.843882	NA	CT47A3	NA
728090	0	0	0.148966	NA	NA	CT47A2	NA
728096	0	0	0.148966	NA	NA	CT47A1	NA
2747	676.188	0.0276458	0.0500076	0.521141	0.726966	GLUD2	FALSE
100500869	0	0	0.148966	NA	NA	MIR3672	NA
2892	0	0	0.148966	NA	NA	GRIA3	NA
57187	3628.9	0.0837973	0.0290453	0.00244461	0.0176781	THOC2	TRUE
331	1027.18	0.0208595	0.0460142	0.607704	0.787006	XIAP	FALSE
101928402	5.24592	0.0298425	0.129837	0.176652	NA	STAG2-AS1	NA
10735	5020.72	0.0363418	0.0272262	0.163976	0.366458	STAG2	FALSE
4068	0	0	0.148966	NA	NA	SH2D1A	NA
10178	3.54988	0.0380363	0.156804	0.0556376	NA	TENM1	NA
100129520	0.291357	6.71334e-05	0.133703	0.992203	NA	TEX13C	NA
101928495	0	0	0.148966	NA	NA	LOC101928495	NA
340578	0	0	0.148966	NA	NA	DCAF12L2	NA
139170	0	0	0.148966	NA	NA	DCAF12L1	NA
100130613	0	0	0.148966	NA	NA	PRR32	NA
139741	0	0	0.148966	NA	NA	ACTRT1	NA
6594	1278.87	0.199151	0.0443637	4.24092e-07	1.26258e-05	SMARCA1	TRUE
4952	1529.94	0.057934	0.0372196	0.091695	0.251709	OCRL	FALSE
8862	26.6315	0.0574376	0.113295	0.147636	0.342704	APLN	FALSE
7512	0.18802	-0.00121828	0.136489	0.830861	NA	XPNPEP2	NA
54440	0.51985	-0.000535368	0.131321	0.948208	NA	SASH3	NA
51114	866.324	-0.082617	0.0453281	0.0395813	0.140396	ZDHHC9	FALSE
10813	808.699	0.00170053	0.0462261	0.966733	0.98403	UTP14A	FALSE
63035	382.737	0.0711855	0.0624634	0.147155	0.342208	BCORL1	FALSE
2000	785.439	-0.249097	0.0588163	2.27832e-07	7.35987e-06	ELF4	TRUE
9131	1442.41	-0.0034438	0.0394913	0.924003	0.963374	AIFM1	FALSE
9363	1.38156	-0.0178659	0.14374	0.13597	NA	RAB33A	NA
55609	399.195	-0.116035	0.065097	0.0214034	0.0897858	ZNF280C	FALSE
9016	268.959	-0.051818	0.0686754	0.307402	0.539764	SLC25A14	FALSE
139760	0	0	0.148966	NA	NA	GPR119	NA
51634	373.127	0.0507739	0.0611387	0.295189	0.527748	RBMX2	FALSE
55855	430.156	0.0771875	0.0583257	0.10369	0.273218	DENND10P1	FALSE
10495	525.127	-0.110252	0.0592882	0.0216237	0.0903563	ENOX2	FALSE
104266960	0	0	0.148966	NA	NA	LINC01201	NA
158763	2.76898	-0.0311405	0.150238	0.0768136	NA	ARHGAP36	NA
3547	36.782	0.0228781	0.0995514	0.585408	0.773061	IGSF1	FALSE
347468	0.102996	0.00112631	0.137408	0.832639	NA	OR13H1	NA
286467	219.049	0.148208	0.0872879	0.00875152	0.0461718	FIRRE	TRUE
51765	1706.24	0.110825	0.0435607	0.00440218	0.0276962	STK26	TRUE
90167	0.867974	-0.00830703	0.132673	0.412577	NA	FRMD7	NA
57826	927.523	-0.055725	0.0450302	0.163256	0.365378	RAP2C	FALSE
101928578	32.0301	-0.0402725	0.104583	0.322777	0.556239	RAP2C-AS1	FALSE
55796	938.598	0.0204287	0.0434427	0.599652	0.782617	MBNL3	FALSE
90161	1376.09	-0.0501817	0.0409971	0.177085	0.384882	HS6ST2	FALSE
100874102	0.14949	0.00112631	0.137408	0.832639	NA	HS6ST2-AS1	NA
83844	0.345727	0.00600382	0.136763	0.419516	NA	USP26	NA
51270	0	0	0.148966	NA	NA	TFDP3	NA
2239	609.835	0.0291464	0.0509773	0.504271	0.713408	GPC4	FALSE
2719	221.835	0.18094	0.0876237	0.00182339	0.0140105	GPC3	TRUE
574031	0	0	0.148966	NA	NA	MIR363	NA
407049	0	0	0.148966	NA	NA	MIR92A2	NA
406981	0	0	0.148966	NA	NA	MIR19B2	NA
574032	0	0	0.148966	NA	NA	MIR20B	NA
574033	0	0	0.148966	NA	NA	MIR18B	NA
406899	0	0	0.148966	NA	NA	MIR106A	NA
347475	7.1789	-0.0431605	0.138389	0.0903347	NA	CCDC160	NA
84295	3086.9	0.189045	0.0341497	2.72392e-09	1.41512e-07	PHF6	TRUE
3251	1926.91	0.11783	0.0369649	0.000544827	0.00536465	HPRT1	TRUE
100126302	0.0851168	-0.00104945	0.137375	0.843882	NA	MIR450B	NA
554214	0	0	0.148966	NA	NA	MIR450A1	NA
574505	0	0	0.148966	NA	NA	MIR450A2	NA
664617	0	0	0.148966	NA	NA	MIR542	NA
84848	35.803	-0.0234047	0.10042	0.570936	0.763393	MIR503HG	FALSE
574506	0.18802	-0.00121828	0.136489	0.830861	NA	MIR503	NA
494336	0	0	0.148966	NA	NA	MIR424	NA
100506757	4.10669	0.0136816	0.121209	0.483107	NA	LINC00629	NA
10761	90.8095	0.208148	0.135187	0.00153364	0.0122718	PLAC1	TRUE
159090	1401.94	-0.0137414	0.0378491	0.693481	0.84108	PABIR2	FALSE
159091	78.2647	0.0413778	0.0903425	0.397047	0.624778	PABIR3	FALSE
56180	239.105	-0.0536744	0.0719066	0.296109	0.528673	MOSPD1	FALSE
644538	108.557	0.0702716	0.0901988	0.16978	0.374382	SMIM10	FALSE
441518	498.542	-0.0353261	0.0566774	0.448267	0.668677	RTL8B	FALSE
8933	821.664	0.128218	0.0478316	0.00212341	0.015776	RTL8C	TRUE
26071	762.884	0.104098	0.0515018	0.0178841	0.0787977	RTL8A	FALSE
644596	46.7955	-0.0290307	0.098351	0.504239	0.713408	SMIM10L2B	FALSE
100129515	0.376225	0.000410392	0.132918	0.955151	NA	ETDB	NA
100287728	0.33751	7.30711e-05	0.13319	0.991834	NA	SMIM10L2B-AS1	NA
54967	4.028	-0.0226891	0.128567	0.238893	NA	CT55	NA
7626	271.327	0.0480677	0.0702404	0.346206	0.579493	ZNF75D	FALSE
203523	230.346	0.0679411	0.0746529	0.191319	0.405872	ZNF449	FALSE
100506790	0.303729	-0.0041537	0.135505	0.554764	NA	LOC100506790	NA
399668	95.4816	0.0338613	0.0867676	0.495567	0.706352	SMIM10L2A	FALSE
100874118	0.252485	0.00367055	0.135887	0.583228	NA	INTS6L-AS1	NA
203522	246.572	0.106625	0.073142	0.0428913	0.14907	INTS6L	FALSE
644717	0.14949	0.00112631	0.137408	0.832639	NA	SAGE2P	NA
541466	0.291357	6.71334e-05	0.133703	0.992203	NA	CT45A1	NA
441519	0.265198	6.34025e-05	0.13405	0.992442	NA	CT45A3	NA
441521	0.0981188	0.00112631	0.137408	0.832639	NA	CT45A5	NA
541465	0	0	0.148966	NA	NA	CT45A6	NA
728911	0	0	0.148966	NA	NA	CT45A2	NA
101060211	0	0	0.148966	NA	NA	CT45A7	NA
102723737	0	0	0.148966	NA	NA	CT45A8	NA
102723680	0	0	0.148966	NA	NA	CT45A9	NA
102723631	0.14949	0.00112631	0.137408	0.832639	NA	CT45A10	NA
55511	0.115709	-0.00104945	0.137375	0.843882	NA	SAGE1	NA
93380	1074.2	0.0736689	0.0468436	0.0733257	0.216027	MMGT1	FALSE
10479	642.751	0.0826186	0.0538863	0.0679687	0.20526	SLC9A6	FALSE
2273	7053.42	0.000957177	0.0230185	0.96584	0.983942	FHL1	FALSE
79649	1031.89	0.129056	0.0445959	0.00111992	0.0095019	MAP7D3	TRUE
139378	8.79866	0.0161952	0.114264	0.540643	NA	ADGRG4	NA
680	1.00624	0.0027724	0.127737	0.801374	NA	BRS3	NA
27336	2431.16	0.0370602	0.0378808	0.287961	0.520306	HTATSF1	FALSE
51442	0.285942	-0.00480546	0.136296	0.49405	NA	VGLL1	NA
100126324	0	0	0.148966	NA	NA	MIR934	NA
100128420	0	0	0.148966	NA	NA	LINC00892	NA
959	0	0	0.148966	NA	NA	CD40LG	NA
9459	230.129	-0.20631	0.0892369	0.000511259	0.00510269	ARHGEF6	TRUE
27316	6649.13	-0.0424971	0.0257735	0.0869166	0.243098	RBMX	FALSE
101928747	64.7815	0.0317706	0.0938715	0.494509	0.705436	NA	FALSE
26787	0	0	0.148966	NA	NA	SNORD61	NA
83550	0	0	0.148966	NA	NA	GPR101	NA
7547	2.412	0.00602197	0.1227	0.702777	NA	ZIC3	NA
158696	0	0	0.148966	NA	NA	NA	NA
2258	3.82757	-0.0205009	0.125825	0.293636	NA	FGF13	NA
574507	0	0	0.148966	NA	NA	MIR504	NA
100129662	0	0	0.148966	NA	NA	FGF13-AS1	NA
6719	1.11641	-0.00702637	0.130364	0.511743	NA	SRD5A1P1	NA
2158	0	0	0.148966	NA	NA	F9	NA
4168	1.7182	0.00242006	0.12507	0.852925	NA	MCF2	NA
286410	2407.63	0.259062	0.0346078	5.94396e-16	8.9954e-14	ATP11C	TRUE
574508	0	0	0.148966	NA	NA	MIR505	NA
347487	0.125839	-0.00104945	0.137375	0.843882	NA	CXorf66	NA
389895	0.461436	0.00482928	0.133315	0.557921	NA	LOC389895	NA
6658	0.296072	-0.00499831	0.136337	0.481479	NA	SOX3	NA
286411	0.196238	0.00245251	0.13712	0.671595	NA	LINC00632	NA
1038	0	0	0.148966	NA	NA	CDR1	NA
100302169	0	0	0.148966	NA	NA	MIR320D2	NA
728695	0.281227	6.57144e-05	0.133832	0.992293	NA	SPANXB1	NA
23641	242.3	0.118632	0.0794656	0.0284941	0.109744	LDOC1	FALSE
64663	0.394011	0.00215403	0.13315	0.77178	NA	SPANXC	NA
619455	0.416855	-0.00289542	0.132661	0.713269	NA	SPANXA2-OT1	NA
30014	0	0	0.148966	NA	NA	SPANXA1	NA
728712	0.18802	-0.00121828	0.136489	0.830861	NA	SPANXA2	NA
645188	0	0	0.148966	NA	NA	LOC645188	NA
64648	1.31191	0.00152966	0.12576	0.901679	NA	SPANXD	NA
139081	0.102996	0.00112631	0.137408	0.832639	NA	MAGEC3	NA
9947	0	0	0.148966	NA	NA	MAGEC1	NA
51438	0	0	0.148966	NA	NA	MAGEC2	NA
441525	0	0	0.148966	NA	NA	SPANXN4	NA
139067	2.41589	-0.0318151	0.158	0.0571697	NA	SPANXN3	NA
139065	0	0	0.148966	NA	NA	SLITRK4	NA
494119	0	0	0.148966	NA	NA	SPANXN2	NA
389898	0.515315	-0.000275761	0.131283	0.97335	NA	UBE2NL	NA
494118	0.418004	0.00825655	0.137752	0.318826	NA	SPANXN1	NA
84631	5.09091	0.00502928	0.11672	0.814177	NA	SLITRK2	NA
9142	0	0	0.148966	NA	NA	NA	NA
102466721	0	0	0.148966	NA	NA	MIR892C	NA
100126303	0	0	0.148966	NA	NA	MIR890	NA
100126306	0	0	0.148966	NA	NA	MIR888	NA
100126342	0	0	0.148966	NA	NA	MIR892A	NA
100126307	0	0	0.148966	NA	NA	MIR892B	NA
100126304	0	0	0.148966	NA	NA	MIR891B	NA
100126341	0	0	0.148966	NA	NA	MIR891A	NA
101928808	0	0	0.148966	NA	NA	LOC101928808	NA
100133053	0	0	0.148966	NA	NA	CXorf51B	NA
100129239	0.265198	6.34025e-05	0.13405	0.992442	NA	CXorf51A	NA
105373347	0.165518	0.00119605	0.137053	0.82716	NA	LOC105373347	NA
100302114	0	0	0.148966	NA	NA	MIR513C	NA
100313822	0	0	0.148966	NA	NA	MIR513B	NA
574509	0	0	0.148966	NA	NA	MIR513A1	NA
574510	0	0	0.148966	NA	NA	MIR513A2	NA
574511	0	0	0.148966	NA	NA	MIR506	NA
574512	0	0	0.148966	NA	NA	MIR507	NA
574513	0	0	0.148966	NA	NA	MIR508	NA
100422847	0	0	0.148966	NA	NA	MIR514B	NA
100126301	0	0	0.148966	NA	NA	MIR509-2	NA
100126337	0	0	0.148966	NA	NA	MIR509-3	NA
574514	0	0	0.148966	NA	NA	MIR509-1	NA
574515	0	0	0.148966	NA	NA	MIR510	NA
574516	0	0	0.148966	NA	NA	MIR514A1	NA
574517	0	0	0.148966	NA	NA	MIR514A2	NA
574518	0	0	0.148966	NA	NA	MIR514A3	NA
100126270	3.11701	-0.00257616	0.1198	0.885252	NA	FMR1-AS1	NA
2332	1582.12	0.0512824	0.0374881	0.137893	0.327532	FMR1	FALSE
158521	0.389135	0.00232411	0.132601	0.764532	NA	FMR1NB	NA
2334	29.5294	0.0251392	0.102557	0.527011	0.731855	AFF2	FALSE
3423	980.54	-0.188049	0.0478749	6.57663e-06	0.000136463	IDS	TRUE
100131434	47.7809	0.0246737	0.0975298	0.571633	0.763944	EOLA1-DT	FALSE
91966	376.387	-0.0566728	0.0606733	0.241128	0.465859	EOLA1	FALSE
101928917	0.525623	0.000381582	0.130783	0.964517	NA	HSFX3	NA
728269	0	0	0.148966	NA	NA	MAGEA9B	NA
100130086	2.49896	0.0195685	0.132414	0.225994	NA	HSFX2	NA
84548	236.773	0.000545145	0.0697355	0.991409	0.996275	TMEM185A	FALSE
4110	0.350604	0.00686062	0.136701	0.384017	NA	MAGEA11	NA
100506164	5.44316	-0.0191995	0.120043	0.392883	NA	HSFX1	NA
4108	0.170234	-0.0019892	0.137461	0.718382	NA	MAGEA9	NA
101241891	0	0	0.148966	NA	NA	LINC00850	NA
101410537	0.555499	-0.00780115	0.134415	0.39405	NA	MAGEA8-AS1	NA
4107	1.71863	-0.0020027	0.123973	0.885651	NA	MAGEA8	NA
541578	398.395	-0.0319723	0.0633538	0.515809	0.72235	EOLA2	FALSE
101927685	3.30033	-0.00799452	0.121305	0.648014	NA	HSFX4	NA
100272228	48.6329	-0.0686354	0.105817	0.134111	0.32175	EOLA2-DT	FALSE
100313839	0	0	0.148966	NA	NA	MIR2114	NA
10046	62.9243	-0.156822	0.13498	0.00698012	0.038936	MAMLD1	TRUE
4534	293.431	0.0208686	0.0656287	0.675323	0.831493	MTM1	FALSE
8776	1403.96	-0.0652897	0.0394579	0.0700119	0.209527	MTMR1	FALSE
83692	906.791	-0.0652574	0.0449905	0.102236	0.270975	CD99L2	FALSE
3149	1849.2	0.020938	0.0347561	0.518702	0.725017	HMGB3	FALSE
100422930	0	0	0.148966	NA	NA	MIR4330	NA
9248	49.8439	-0.157326	0.150117	0.00612474	0.0352521	GPR50	TRUE
203547	1501.91	0.109222	0.0405445	0.00297937	0.0206685	VMA21	TRUE
139135	0.720513	0.00947291	0.136354	0.310079	NA	PASD1	NA
79057	0	0	0.148966	NA	NA	PRRG3	NA
89885	0.801546	0.00274094	0.128806	0.788932	NA	FATE1	NA
1260	0	0	0.148966	NA	NA	CNGA2	NA
105373368	0.331037	0.00419975	0.136229	0.53579	NA	MAGEA4-AS1	NA
4103	0	0	0.148966	NA	NA	MAGEA4	NA
2564	17.7482	0.00539745	0.10689	0.870882	0.93878	GABRE	FALSE
407009	0	0	0.148966	NA	NA	MIR224	NA
574412	0	0	0.148966	NA	NA	MIR452	NA
4104	0	0	0.148966	NA	NA	MAGEA5P	NA
100533997	0	0	0.148966	NA	NA	MAGEA10-MAGEA5	NA
4109	0.0981188	0.00112631	0.137408	0.832639	NA	MAGEA10	NA
2556	0	0	0.148966	NA	NA	GABRA3	NA
406897	0	0	0.148966	NA	NA	MIR105-1	NA
768215	0	0	0.148966	NA	NA	MIR767	NA
406898	0	0	0.148966	NA	NA	MIR105-2	NA
55879	5.13525	0.00727651	0.117082	0.733652	NA	GABRQ	NA
4102	0	0	0.148966	NA	NA	MAGEA3	NA
102723547	0	0	0.148966	NA	NA	CSAG2	NA
266740	0	0	0.148966	NA	NA	MAGEA2B	NA
158511	0.0851168	-0.00104945	0.137375	0.843882	NA	CSAG1	NA
4111	0	0	0.148966	NA	NA	MAGEA12	NA
100130935	0	0	0.148966	NA	NA	CSAG4	NA
4101	0	0	0.148966	NA	NA	MAGEA2	NA
389903	0	0	0.148966	NA	NA	CSAG3	NA
4105	0	0	0.148966	NA	NA	MAGEA6	NA
1069	655.429	0.0968451	0.0536303	0.0319341	0.119843	CETN2	FALSE
50814	548.336	-0.00419626	0.0533413	0.925587	0.964236	NSDHL	FALSE
7739	85.9453	0.0533298	0.0915921	0.279791	0.510695	ZNF185	FALSE
114824	0	0	0.148966	NA	NA	PNMA5	NA
29944	0.487	0.00310753	0.132892	0.691155	NA	PNMA3	NA
84968	110.268	-0.0247205	0.0835647	0.622859	0.797725	PNMA6A	FALSE
4100	0.165518	0.00119605	0.137053	0.82716	NA	MAGEA1	NA
105373377	0.0981188	0.00112631	0.137408	0.832639	NA	PNMA6F	NA
10838	799.981	-0.139597	0.0481715	0.000873811	0.00778878	ZNF275	TRUE
139735	1.97358	-0.00594312	0.123833	0.688515	NA	ZFP92	NA
11219	18.0903	-0.00668695	0.107184	0.839159	0.923605	TREX2	FALSE
55559	497.216	0.0395238	0.0575251	0.40016	0.627131	HAUS7	FALSE
105373382	0	0	0.148966	NA	NA	NA	NA
105373381	0.125839	-0.00104945	0.137375	0.843882	NA	ECMXP	NA
633	0.291016	6.69492e-05	0.133719	0.992214	NA	BGN	NA
492	10.771	-0.0265039	0.115405	0.354257	NA	ATP2B3	NA
92002	345.298	-0.0760594	0.0632569	0.123841	0.306476	CCNQ	FALSE
1852	251.132	0.121256	0.076583	0.024062	0.0973948	DUSP9	FALSE
139728	7.52987	-0.0751074	0.193019	0.0164903	NA	PNCK	NA
6535	1510.97	-0.188155	0.0408487	3.43323e-07	1.05288e-05	SLC6A8	TRUE
10134	2483.21	-0.0225085	0.031471	0.449377	0.669235	BCAP31	FALSE
215	105.237	0.0327618	0.0873049	0.507742	0.716711	ABCD1	FALSE
5365	10.8802	-0.00637106	0.11079	0.823685	NA	PLXNB3	NA
26576	33.4021	-0.13092	0.15416	0.0104697	0.0530649	SRPK3	FALSE
3421	705.75	0.00956897	0.0514875	0.827571	0.917671	IDH3G	FALSE
6748	1166.14	-0.0882274	0.0406412	0.01673	0.0749217	SSR4	FALSE
57595	116.406	0.0198086	0.083687	0.692659	0.841025	PDZD4	FALSE
3897	21.742	-0.0869637	0.139048	0.0337496	0.125099	L1CAM	FALSE
100996465	0.115709	-0.00104945	0.137375	0.843882	NA	L1CAM-AS1	NA
554	2.09523	-0.00459957	0.123106	0.760636	NA	AVPR2	NA
393	53.9658	-0.230851	0.202064	0.00110561	0.00942066	ARHGAP4	TRUE
8260	2468.29	-0.0226564	0.0320036	0.453114	0.672714	NAA10	FALSE
5973	6.3608	-0.00296533	0.115158	0.897302	NA	RENBP	NA
3054	6912.32	-0.264718	0.0315462	3.22467e-19	7.48285e-17	HCFC1	TRUE
100873990	5.04934	-0.00034228	0.116759	0.986994	NA	HCFC1-AS1	NA
8269	52.8146	0.0372126	0.0964478	0.414047	0.639207	TMEM187	FALSE
100422987	0	0	0.148966	NA	NA	MIR3202-1	NA
100422877	0	0	0.148966	NA	NA	MIR3202-2	NA
3654	5265.84	-0.224393	0.0242444	7.26012e-22	2.40673e-19	IRAK1	TRUE
100313781	0	0	0.148966	NA	NA	MIR718	NA
4204	1004.04	-0.0593705	0.0426311	0.121391	0.302404	MECP2	FALSE
5956	0	0	0.148966	NA	NA	OPN1LW	NA
2652	0	0	0.148966	NA	NA	OPN1MW	NA
728458	0	0	0.148966	NA	NA	OPN1MW2	NA
101060233	0	0	0.148966	NA	NA	OPN1MW3	NA
1527	0	0	0.148966	NA	NA	TEX28	NA
8277	68.5171	0.435793	0.244847	3.64408e-05	0.00058251	TKTL1	TRUE
105373386	2.26765	-0.0021213	0.131527	0.798918	NA	LOC105373386	NA
2316	13027.7	-0.453895	0.0258457	2.0072e-71	5.58925e-68	FLNA	TRUE
2010	1096.66	0.0130973	0.041891	0.729246	0.862129	EMD	FALSE
6134	4309.25	-0.00937377	0.0286025	0.731496	0.863615	RPL10	FALSE
26778	93.2223	-0.145073	0.111844	0.0113961	0.0566672	SNORA70	FALSE
1774	239.229	0.056954	0.0707404	0.266324	0.496057	DNASE1L1	FALSE
6901	307.643	-0.092652	0.0715998	0.0749604	0.219398	TAFAZZIN	FALSE
158960	17.8403	-0.000690551	0.10685	0.983359	0.992627	CH17-340M24.3	FALSE
537	1761.3	-0.00627667	0.0354955	0.849317	0.928911	ATP6AP1	FALSE
2664	2360.01	0.0338935	0.0328503	0.272587	0.502878	GDI1	FALSE
9130	818.14	0.0120403	0.0494628	0.778322	0.892095	FAM50A	FALSE
102465517	0	0	0.148966	NA	NA	MIR6858	NA
55558	662.246	-0.323002	0.0700792	4.25351e-09	2.13027e-07	PLXNA3	TRUE
8270	429.257	0.120385	0.0605734	0.0132975	0.0633052	LAGE3	FALSE
8266	911.157	0.0548931	0.0443239	0.164585	0.367387	UBL4A	FALSE
8273	174.294	-0.0965278	0.0860249	0.071463	0.212616	SLC10A3	FALSE
60343	413.096	-0.024367	0.0595453	0.61026	0.78871	FAM3A	FALSE
2539	572.699	-0.0713193	0.0541225	0.116014	0.293417	G6PD	FALSE
8517	277.591	-0.186699	0.0819485	0.00102776	0.00886588	IKBKG	TRUE
100132967	0.990426	0.0019676	0.127378	0.859991	NA	FAM223A	NA
246100	0.298944	-0.00187727	0.133302	0.796664	NA	CTAG1A	NA
1485	0	0	0.148966	NA	NA	CTAG1B	NA
286967	0.672113	-0.0151172	0.147552	0.127951	NA	FAM223B	NA
30848	0.377516	-0.0057201	0.137245	0.423557	NA	CTAG2	NA
139716	22.804	-0.0251188	0.10609	0.492518	0.704038	GAB3	FALSE
1736	3326.91	-0.014699	0.0279688	0.582904	0.771535	DKC1	FALSE
677817	0	0	0.148966	NA	NA	SNORA36A	NA
100847052	0	0	0.148966	NA	NA	MIR664B	NA
677835	0	0	0.148966	NA	NA	SNORA56	NA
4354	446.018	-0.0162336	0.0585882	0.732008	0.864089	MPP1	FALSE
100132963	0	0	0.148966	NA	NA	SMIM9	NA
2157	77.9383	0.00866528	0.0907473	0.854062	0.931662	F8	FALSE
474382	0	0	0.148966	NA	NA	H2AB1	NA
8263	32.4382	0.0246678	0.102664	0.533177	0.737109	F8A1	FALSE
100302111	0	0	0.148966	NA	NA	MIR1184-1	NA
65991	984.034	-0.0159645	0.0436091	0.682552	0.836086	FUNDC2	FALSE
100272147	104.551	0.240407	0.140633	0.000580419	0.00562756	CMC4	TRUE
4515	59.6369	0.0191579	0.0927921	0.679122	0.834037	MTCP1	FALSE
79184	997.454	0.117501	0.0446557	0.00304726	0.0210123	BRCC3	TRUE
7411	2582.76	0.0628584	0.0362651	0.0614152	0.191093	VBP1	FALSE
116442	73.6178	0.148113	0.121675	0.00982007	0.0505452	RAB39B	FALSE
1193	17.5777	-0.00524598	0.107213	0.873014	0.939987	CLIC2	FALSE
101927830	12.6837	0.0274864	0.113234	0.370628	NA	LOC101927830	NA
474381	0.18802	-0.00121828	0.136489	0.830861	NA	H2AB2	NA
474383	6.52234	0.0443773	0.141988	0.0785976	NA	F8A2	NA
100422985	0	0	0.148966	NA	NA	MIR1184-2	NA
474384	15.4578	-0.000786291	0.10798	0.980249	0.991652	F8A3	FALSE
100422977	0	0	0.148966	NA	NA	MIR1184-3	NA
83740	0.887906	-0.0052143	0.130072	0.6071	NA	H2AB3	NA
100507404	4.7379	0.0119218	0.119546	0.555826	NA	TMLHE-AS1	NA
55217	225.923	0.141911	0.0787707	0.00961086	0.0497073	TMLHE	TRUE
10251	43.4541	-0.0224295	0.0975336	0.605493	0.785528	SPRY3	FALSE
6845	1229.17	0.00551717	0.0404541	0.880853	0.943568	VAMP7	FALSE
3581	7.09183	-0.00301614	0.114268	0.900177	NA	IL9R	NA
727856	5.76	-0.00514526	0.116152	0.815476	NA	DDX11L16	NA
105379416	27.4642	-0.00142194	0.102708	0.969902	0.985545	NA	FALSE
100132596	0	0	0.148966	NA	NA	XGY2	NA
6736	0	0	0.148966	NA	NA	SRY	NA
6192	0	0	0.148966	NA	NA	RPS4Y1	NA
7544	0.486284	-0.00480136	0.133077	0.564959	NA	ZFY	NA
100873962	0	0	0.148966	NA	NA	LINC00278	NA
90655	0	0	0.148966	NA	NA	TGIF2LY	NA
83259	0.0981188	0.00112631	0.137408	0.832639	NA	PCDH11Y	NA
100101121	0	0	0.148966	NA	NA	TTTY23B	NA
64591	0	0	0.148966	NA	NA	TSPY2	NA
100873964	0	0	0.148966	NA	NA	LINC00280	NA
100101116	0	0	0.148966	NA	NA	TTTY1B	NA
100101117	0	0	0.148966	NA	NA	TTTY2B	NA
100101115	0	0	0.148966	NA	NA	TTTY21B	NA
246122	0	0	0.148966	NA	NA	TTTY7	NA
100101118	0	0	0.148966	NA	NA	TTTY8B	NA
266	0	0	0.148966	NA	NA	AMELY	NA
90665	1.0665	0.00536401	0.127689	0.648071	NA	TBL1Y	NA
5616	8.71346	0.033881	0.121634	0.214896	NA	PRKY	NA
252948	0	0	0.148966	NA	NA	TTTY16	NA
83867	0	0	0.148966	NA	NA	TTTY12	NA
252950	0	0	0.148966	NA	NA	TTTY18	NA
252952	0	0	0.148966	NA	NA	TTTY19	NA
83866	0	0	0.148966	NA	NA	TTTY11	NA
286557	0	0	0.148966	NA	NA	RBMY1A3P	NA
252951	0	0	0.148966	NA	NA	TTTY20	NA
728395	0	0	0.148966	NA	NA	TSPY4	NA
728403	0	0	0.148966	NA	NA	TSPY8	NA
728137	0	0	0.148966	NA	NA	TSPY3	NA
100289150	0	0	0.148966	NA	NA	FAM197Y5	NA
7258	0	0	0.148966	NA	NA	TSPY1	NA
252946	0	0	0.148966	NA	NA	FAM197Y2	NA
100289087	0	0	0.148966	NA	NA	TSPY10	NA
64593	0	0	0.148966	NA	NA	RBMY3AP	NA
84673	0	0	0.148966	NA	NA	TTTY8	NA
100101120	0	0	0.148966	NA	NA	TTTY7B	NA
252953	0.18802	-0.00121828	0.136489	0.830861	NA	TTTY21	NA
60439	0	0	0.148966	NA	NA	TTTY2	NA
50858	0	0	0.148966	NA	NA	TTTY1	NA
252954	0	0	0.148966	NA	NA	TTTY22	NA
252955	0	0	0.148966	NA	NA	TTTY23	NA
352887	0.14949	0.00112631	0.137408	0.832639	NA	GYG2P1	NA
64595	0	0	0.148966	NA	NA	TTTY15	NA
8287	0.165518	0.00119605	0.137053	0.82716	NA	USP9Y	NA
8653	1.7495	-0.0246951	0.156954	0.0657589	NA	DDX3Y	NA
7404	1.35157	-0.00782774	0.127612	0.538399	NA	UTY	NA
9087	0	0	0.148966	NA	NA	TMSB4Y	NA
9084	0	0	0.148966	NA	NA	VCY	NA
353513	0	0	0.148966	NA	NA	VCY1B	NA
22829	0	0	0.148966	NA	NA	NLGN4Y	NA
100874056	0	0	0.148966	NA	NA	NLGN4Y-AS1	NA
340618	0	0	0.148966	NA	NA	FAM41AY1	NA
401629	0	0	0.148966	NA	NA	FAM224B	NA
9082	0	0	0.148966	NA	NA	XKRY	NA
203611	0	0	0.148966	NA	NA	CDY2B	NA
9426	0	0	0.148966	NA	NA	CDY2A	NA
353515	0	0	0.148966	NA	NA	XKRY2	NA
401630	0	0	0.148966	NA	NA	FAM224A	NA
100302526	0	0	0.148966	NA	NA	FAM41AY2	NA
86614	0	0	0.148966	NA	NA	HSFY1	NA
425057	0	0	0.148966	NA	NA	TTTY9B	NA
83864	0	0	0.148966	NA	NA	TTTY9A	NA
159119	0	0	0.148966	NA	NA	HSFY2	NA
83869	0	0	0.148966	NA	NA	TTTY14	NA
286554	0	0	0.148966	NA	NA	BCORP1	NA
246126	0	0	0.148966	NA	NA	TXLNGY	NA
8284	0	0	0.148966	NA	NA	KDM5D	NA
246119	0	0	0.148966	NA	NA	TTTY10	NA
9086	0	0	0.148966	NA	NA	EIF1AY	NA
140032	0	0	0.148966	NA	NA	RPS4Y2	NA
100533178	0	0	0.148966	NA	NA	PRORY	NA
159125	0	0	0.148966	NA	NA	RBMY2EP	NA
378948	0	0	0.148966	NA	NA	RBMY1B	NA
5940	0	0	0.148966	NA	NA	RBMY1A1	NA
83868	0	0	0.148966	NA	NA	TTTY13	NA
378949	0	0	0.148966	NA	NA	RBMY1D	NA
378950	0	0	0.148966	NA	NA	RBMY1E	NA
442862	0	0	0.148966	NA	NA	PRY2	NA
101929148	0	0	0.148966	NA	NA	LOC101929148	NA
441543	0	0	0.148966	NA	NA	TTTY6B	NA
159163	0	0	0.148966	NA	NA	RBMY1F	NA
83863	0	0	0.148966	NA	NA	TTTY5	NA
159162	0	0	0.148966	NA	NA	RBMY2FP	NA
100652931	0	0	0.148966	NA	NA	LOC100652931	NA
378951	0	0	0.148966	NA	NA	RBMY1J	NA
84672	0	0	0.148966	NA	NA	TTTY6	NA
9081	0	0	0.148966	NA	NA	PRY	NA
252949	0	0	0.148966	NA	NA	TTTY17A	NA
114761	0	0	0.148966	NA	NA	TTTY4	NA
9083	0	0	0.148966	NA	NA	BPY2	NA
1617	0	0	0.148966	NA	NA	DAZ1	NA
57055	0	0	0.148966	NA	NA	DAZ2	NA
474148	0	0	0.148966	NA	NA	TTTY3B	NA
253175	0	0	0.148966	NA	NA	CDY1B	NA
84559	0.213827	5.5378e-05	0.134878	0.99298	NA	GOLGA2P2Y	NA
474151	0	0	0.148966	NA	NA	TTTY17B	NA
474149	0	0	0.148966	NA	NA	TTTY4B	NA
442867	0	0	0.148966	NA	NA	BPY2B	NA
57054	0	0	0.148966	NA	NA	DAZ3	NA
57135	0	0	0.148966	NA	NA	DAZ4	NA
442868	0	0	0.148966	NA	NA	BPY2C	NA
474150	0	0	0.148966	NA	NA	TTTY4C	NA
474152	0	0	0.148966	NA	NA	TTTY17C	NA
401634	0.434032	0.00773321	0.137935	0.331366	NA	GOLGA2P3Y	NA
114758	0	0	0.148966	NA	NA	CSPG4P1Y	NA
9085	0	0	0.148966	NA	NA	CDY1	NA
114760	0	0	0.148966	NA	NA	TTTY3	NA
102724828	0	0	0.148966	NA	NA	NA	NA
102724852	0	0	0.148966	NA	NA	LOC102724852	NA
103344718	0	0	0.148966	NA	NA	NA	NA
105379672	0	0	0.148966	NA	NA	NA	NA
85316	0	0	0.148966	NA	NA	BAGE5	NA
105379272	0	0	0.148966	NA	NA	LOC105379272	NA
727764	0	0	0.148966	NA	NA	MAFIP	NA
100287823	0	0	0.148966	NA	NA	NA	NA
105379528	0	0	0.148966	NA	NA	LOC105379528	NA
28451	0	0	0.148966	NA	NA	IGHV3-9	NA
102723407	0	0	0.148966	NA	NA	LOC102723407	NA
102723502	0	0	0.148966	NA	NA	LOC102723502	NA
102723532	0	0	0.148966	NA	NA	LOC102723532	NA
102723613	0	0	0.148966	NA	NA	NA	NA
102725021	0	0	0.148966	NA	NA	ARHGAP11B-DT	NA
102723655	0	0	0.148966	NA	NA	LOC102723655	NA
102723912	0	0	0.148966	NA	NA	NA	NA
105379532	0	0	0.148966	NA	NA	NA	NA
102723930	0	0	0.148966	NA	NA	LOC102723930	NA
105379545	0	0	0.148966	NA	NA	LOC105379545	NA
105379534	0	0	0.148966	NA	NA	NA	NA
102723713	0	0	0.148966	NA	NA	LOC102723713	NA
105379538	0	0	0.148966	NA	NA	NA	NA
105379539	0	0	0.148966	NA	NA	LOC105379539	NA
105379541	0	0	0.148966	NA	NA	NA	NA
105379546	0	0	0.148966	NA	NA	NA	NA
102724014	0	0	0.148966	NA	NA	LOC102724014	NA
105379542	0	0	0.148966	NA	NA	NA	NA
102724052	0	0	0.148966	NA	NA	LOC102724052	NA
105379547	0	0	0.148966	NA	NA	LOC105379547	NA
403340	0	0	0.148966	NA	NA	MGC70870	NA
105379522	0	0	0.148966	NA	NA	LOC105379522	NA
102724250	0	0	0.148966	NA	NA	LOC102724250	NA
729587	0	0	0.148966	NA	NA	NA	NA
102724179	0	0	0.148966	NA	NA	NA	NA
102724197	0	0	0.148966	NA	NA	LOC102724197	NA
105369189	0	0	0.148966	NA	NA	NA	NA
102724823	0	0	0.148966	NA	NA	LOC102724823	NA
102724844	0	0	0.148966	NA	NA	NA	NA
102724728	0	0	0.148966	NA	NA	LOC102724728	NA
102724751	0	0	0.148966	NA	NA	LOC102724751	NA
105379550	0	0	0.148966	NA	NA	NA	NA
102724770	0	0	0.148966	NA	NA	LOC102724770	NA
102724788	0	0	0.148966	NA	NA	LOC102724788	NA
102723722	0	0	0.148966	NA	NA	LOC102723722	NA
101929829	0	0	0.148966	NA	NA	LOC101929829	NA
105379425	0	0	0.148966	NA	NA	NA	NA
100874392	0	0	0.148966	NA	NA	ANKRD20A12P	NA
102724813	0	0	0.148966	NA	NA	LOC102724813	NA
100233156	0	0	0.148966	NA	NA	LOC100233156	NA
389834	0	0	0.148966	NA	NA	LOC389834	NA
389831	0	0	0.148966	NA	NA	LOC389831	NA
100288966	0	0	0.148966	NA	NA	LOC100288966	NA
283788	0	0	0.148966	NA	NA	LOC283788	NA
101928318	0	0	0.148966	NA	NA	NA	NA
100507412	0	0	0.148966	NA	NA	LOC100507412	NA
100861532	0	0	0.148966	NA	NA	RNA45SN5	NA
100008588	0	0	0.148966	NA	NA	RNA18SN5	NA
100008587	0	0	0.148966	NA	NA	RNA5-8SN5	NA
100008589	0	0	0.148966	NA	NA	RNA28SN5	NA
105379422	0	0	0.148966	NA	NA	NA	NA
105379423	0	0	0.148966	NA	NA	NA	NA
102723382	0	0	0.148966	NA	NA	LOC102723382	NA
642249	0	0	0.148966	NA	NA	LOC642249	NA
105379554	0	0	0.148966	NA	NA	LOC105379554	NA
105379557	0	0	0.148966	NA	NA	LOC105379557	NA
105379559	0	0	0.148966	NA	NA	NA	NA
105379561	0	0	0.148966	NA	NA	LOC105379561	NA
102723822	0	0	0.148966	NA	NA	NA	NA
102723891	0	0	0.148966	NA	NA	NA	NA

### Sheet: ACAN_Col2_ZNF vs Naïve ASCs NTC
	baseMean	log2FoldChange	lfcSE	pvalue	padj	GeneSymbol	sig
100287102	0.871218	0.112362	0.704149	0.451221	NA	DDX11L1	NA
653635	420.253	-0.120402	0.114832	0.256568	0.387735	WASH7P	FALSE
102466751	11.3271	-0.340926	0.507462	0.160846	0.266265	MIR6859-1	FALSE
100302278	0	0	0.821809	NA	NA	MIR1302-2	NA
645520	0	0	0.821809	NA	NA	FAM138A	NA
79501	0	0	0.821809	NA	NA	OR4F5	NA
729737	69.4806	-0.0276928	0.247553	0.87688	0.948662	LOC729737	FALSE
102725121	0.552105	-0.116403	0.734424	0.392771	NA	DDX11L17	NA
102723897	328.535	-0.0960733	0.125653	0.40143	0.547521	WASH9P	FALSE
102465909	0.591512	0.0854802	0.715345	0.522874	NA	MIR6859-2	NA
729759	0.295497	0	0.737689	1	NA	OR4F29	NA
100132287	96.1102	-0.400813	0.247451	0.0307594	0.0648403	LOC100132287	FALSE
105378947	1.84679	-0.0090221	0.576155	0.960584	1	LOC105378947	FALSE
101928626	0	0	0.821809	NA	NA	LOC101928626	NA
102465432	1694.31	-0.0188439	0.18503	0.901782	0.967628	NA	FALSE
81399	0.0594015	0	0.737689	1	NA	OR4F16	NA
100133331	162.907	0.0771347	0.18786	0.616936	0.742531	NA	FALSE
100288069	41.6042	-0.0681518	0.282475	0.718122	0.826168	LOC100288069	FALSE
400728	11.8674	0.379241	0.464649	0.120464	0.209822	FAM87B	FALSE
79854	37.476	0.0603673	0.263714	0.742596	0.845657	LINC00115	FALSE
643837	422.855	0.0890937	0.113673	0.397355	0.543201	LINC01128	FALSE
284593	2.07046	0.0220566	0.534782	0.909228	0.973238	FAM41C	FALSE
100130417	422.18	-0.741215	0.140048	6.34793e-09	3.30731e-08	LINC02593	TRUE
148398	1697.95	0.16188	0.0787177	0.0324705	0.068078	SAMD11	FALSE
26155	2827.01	0.640915	0.0543947	3.36751e-33	5.63125e-32	NOC2L	TRUE
339451	672.946	0.362709	0.109587	0.000363697	0.00110982	KLHL17	TRUE
84069	95.9566	0.873674	0.263892	4.37011e-05	0.000153191	PLEKHN1	TRUE
84808	26.8085	0.747043	0.500915	0.0111799	0.0262483	PERM1	TRUE
57801	748.769	1.20342	0.259491	1.80332e-07	8.21346e-07	HES4	TRUE
9636	226.73	0.305829	0.154906	0.023284	0.0506584	ISG15	FALSE
375790	4098.98	0.815884	0.0630354	1.136e-39	2.28788e-38	AGRN	TRUE
105369174	7.0145	0.498401	0.875464	0.056078	0.109367	NA	FALSE
105378948	5.57952	0.106076	0.638943	0.54293	0.679003	LOC105378948	FALSE
401934	0.177835	0.0458312	0.744712	0.656276	NA	RNF223	NA
54991	391.083	0.652777	0.146044	5.91243e-07	2.56122e-06	C1orf159	TRUE
254099	0	0	0.821809	NA	NA	LINC01342	NA
406984	0	0	0.821809	NA	NA	MIR200B	NA
406983	0	0	0.821809	NA	NA	MIR200A	NA
554210	0	0	0.821809	NA	NA	MIR429	NA
254173	0	0	0.821809	NA	NA	TTLL10	NA
8784	0.604953	-0.00411417	0.66701	0.977419	NA	TNFRSF18	NA
7293	0.941768	0.0562311	0.646901	0.725864	NA	TNFRSF4	NA
51150	5590.83	-0.0662302	0.0406996	0.100072	0.17946	SDF4	FALSE
126792	1113.21	-0.267972	0.0796895	0.000462227	0.00138909	B3GALT6	TRUE
388581	50.1632	-0.447946	0.32914	0.0405046	0.0825136	C1QTNF12	FALSE
118424	1375.11	0.121194	0.0655791	0.0575445	0.111777	UBE2J2	FALSE
6339	165.69	-0.289058	0.1886	0.0624412	0.119849	SCNN1D	FALSE
116983	1514.09	0.97197	0.0813822	3.99396e-34	6.91736e-33	ACAP3	TRUE
102465434	0	0	0.821809	NA	NA	MIR6726	NA
126789	532.306	0.685285	0.120806	8.76131e-10	4.90889e-09	PUSL1	TRUE
54973	1811.31	0.245068	0.0648921	0.000104031	0.000345982	INTS11	TRUE
102465435	0.0591546	0	0.737689	1	NA	MIR6727	NA
80772	507.984	0.214757	0.114903	0.0428099	0.0865972	CPTP	FALSE
83756	23.5855	0.117393	0.322757	0.554746	0.689429	TAS1R3	FALSE
1855	2291.14	0.828012	0.0640264	1.31385e-39	2.64031e-38	DVL1	TRUE
102466740	0	0	0.821809	NA	NA	MIR6808	NA
54587	13913.5	-0.0526438	0.117532	0.62707	0.751265	MXRA8	FALSE
54998	1850.54	0.691813	0.0648456	7.97366e-28	1.10981e-26	AURKAIP1	TRUE
81669	4939.05	-0.632146	0.042388	1.96948e-51	5.31383e-50	CCNL2	TRUE
148413	352.52	-0.26433	0.126404	0.0212942	0.0467711	MRPL20-AS1	TRUE
55052	1460.7	0.180717	0.0688624	0.00681935	0.0168251	MRPL20	TRUE
441869	4.23583	-0.807513	0.976312	0.0184692	0.0412047	ANKRD65	TRUE
643965	0.210552	-0.0289204	0.74126	0.77495	NA	TMEM88B	NA
102724312	3.66911	-0.00685035	0.619024	0.967395	1	LINC01770	FALSE
64856	115.269	-0.336916	0.266995	0.0790456	0.146802	VWA1	FALSE
219293	36.5241	0.0115475	0.288193	0.951411	1	ATAD3C	FALSE
83858	1062.83	0.914965	0.0938011	8.58559e-24	1.03409e-22	ATAD3B	TRUE
55210	1745.09	0.80983	0.0852293	9.15776e-23	1.05872e-21	ATAD3A	TRUE
339453	33.2382	-0.474234	0.365602	0.040762	0.0829738	TMEM240	FALSE
29101	2169.7	0.109801	0.0576108	0.0515762	0.101826	SSU72	FALSE
643988	101.192	-1.53951	0.371501	1.26094e-06	5.27028e-06	FNDC10	TRUE
142678	956.079	-0.0257926	0.0878084	0.758327	0.858487	MIB2	FALSE
8510	31.155	-1.90635	0.47822	1.24353e-06	5.19984e-06	MMP23B	TRUE
984	1338.52	0.046251	0.0716474	0.505306	0.646516	CDK11B	FALSE
728661	1927.84	-0.39539	0.0591619	8.07296e-12	5.22728e-11	SLC35E2B	TRUE
8511	57.1091	-1.8328	0.356165	7.92512e-09	4.09202e-08	MMP23A	TRUE
728642	909.553	-0.000815393	0.0834657	0.991871	1	CDK11A	FALSE
9906	867.671	-0.501786	0.082914	2.5215e-10	1.47184e-09	SLC35E2A	TRUE
65220	1857.92	-0.0105546	0.0643463	0.866391	0.940108	NADK	FALSE
2782	13585.2	-0.0217289	0.0300259	0.466742	0.611483	GNB1	FALSE
105378949	12.0096	-0.575797	0.569516	0.0435211	0.0877565	GNB1-DT	FALSE
163688	21.1356	-0.55331	0.450653	0.0341907	0.071194	CALML6	FALSE
339456	17.4752	1.01926	0.877672	0.00846102	0.0204721	TMEM52	TRUE
85452	3.35186	0.0981268	0.645453	0.563643	0.696681	CFAP74	FALSE
2563	10.2802	0	0.607281	1	1	GABRD	FALSE
5590	132.714	-1.23655	0.508039	0.000433742	0.00130904	PRKCZ	TRUE
100506504	26.2058	-0.188084	0.351751	0.365492	0.509323	PRKCZ-AS1	FALSE
199990	840.933	-0.0154968	0.078947	0.838477	0.917327	FAAP20	FALSE
105378592	16.7781	-0.511484	0.48553	0.0525355	0.103521	NA	FALSE
6497	4202.11	-0.422876	0.0478796	3.05489e-19	3.04465e-18	SKI	TRUE
105378594	10.6182	0.413685	0.55537	0.108748	0.192507	NA	FALSE
79906	135.416	-0.0535091	0.183746	0.724851	0.831677	MORN1	FALSE
100129534	34.3961	-0.0940339	0.320082	0.633752	0.756691	LOC100129534	FALSE
11079	3422.55	0.21717	0.0452153	1.1252e-06	4.72758e-06	RER1	TRUE
5192	446.848	0.00842692	0.119419	0.938852	0.993291	PEX10	FALSE
9651	8.76433	0.0328661	0.402105	0.872324	0.945099	PLCH2	FALSE
55229	755.465	0.372195	0.0955727	3.71039e-05	0.000131465	PANK4	TRUE
388585	8.49075	0.0870199	0.600449	0.634521	0.757271	HES5	FALSE
115110	3.12341	-0.0389698	0.526999	0.842276	0.92039	TNFRSF14-AS1	FALSE
8764	111.012	-0.546135	0.230936	0.00259377	0.00694939	TNFRSF14	TRUE
100996583	0.389327	0.0371709	0.717577	0.75416	NA	LOC100996583	NA
127281	503.639	-0.386792	0.103815	6.75249e-05	0.000231034	PRXL2B	TRUE
79258	1.33548	-0.069123	0.649684	0.668773	NA	MMEL1	NA
100287898	8.36723	-0.511981	0.646734	0.0671475	0.127356	TTC34	FALSE
140625	0	0	0.821809	NA	NA	ACTRT2	NA
440556	6.44264	-0.633591	0.743689	0.0385966	0.0792489	PRDM16-DT	FALSE
63976	78.6605	-0.0845866	0.210173	0.608091	0.735103	PRDM16	FALSE
100422968	0	0	0.821809	NA	NA	MIR4251	NA
27237	71.0225	-2.70469	0.678423	3.87858e-07	1.70951e-06	ARHGEF16	TRUE
1953	4155.11	-2.01499	0.0560609	1.42612e-284	4.10634e-282	MEGF6	TRUE
693135	0	0	0.821809	NA	NA	MIR551A	NA
127262	1539.9	0.0316255	0.0598952	0.589311	0.718956	TPRG1L	FALSE
49856	588.206	0.0625768	0.112454	0.548686	0.683897	WRAP73	FALSE
7161	169.954	0.0588499	0.479744	0.772737	0.869458	TP73	FALSE
57212	704.048	-0.341849	0.104556	0.000465822	0.00139785	TP73-AS1	TRUE
148870	2.20422	0	0.63732	1	1	CCDC27	FALSE
388588	5.09744	-0.100265	0.613601	0.58081	0.711431	SMIM1	FALSE
57470	1516.75	0.180373	0.0668126	0.00546169	0.013731	LRRC47	TRUE
9731	1198.38	0.130551	0.0695791	0.0530262	0.104331	CEP104	FALSE
1677	235.026	0.0862095	0.16003	0.53288	0.670484	DFFB	FALSE
339448	657.097	0.422972	0.0944329	2.14951e-06	8.76741e-06	C1orf174	TRUE
100133612	8.99935	0.249369	0.557545	0.270107	0.403431	LINC01134	FALSE
728716	0.0594015	0	0.737689	1	NA	LINC01346	NA
284661	0	0	0.821809	NA	NA	LINC01777	NA
55966	0	0	0.821809	NA	NA	AJAP1	NA
100616489	0	0	0.821809	NA	NA	NA	NA
100616421	0.0889173	0.025417	0.740438	0.801466	NA	MIR4689	NA
261734	412.852	0.521056	0.124794	4.64556e-06	1.82417e-05	NPHP4	TRUE
8514	236.218	-0.758401	0.173651	6.66085e-07	2.86723e-06	KCNAB2	TRUE
26038	30.9204	-0.329811	0.482556	0.168706	0.27684	CHD5	FALSE
6146	4951.66	-0.159035	0.0417882	0.000118166	0.000389966	RPL22	TRUE
102724450	5.84045	-0.170231	0.529652	0.424035	0.568713	RNF207-AS1	FALSE
388591	260.885	-0.376748	0.141711	0.00276406	0.00737028	RNF207	TRUE
23463	4609.92	0.25365	0.0473244	5.35066e-08	2.56576e-07	ICMT	TRUE
148645	7.86376	0.159637	0.623963	0.408943	0.554811	ICMT-DT	FALSE
390992	0	0	0.821809	NA	NA	HES3	NA
387509	261.593	-0.307479	0.150119	0.0194821	0.0431978	GPR153	TRUE
11332	1370.19	0.388584	0.0680294	3.96952e-09	2.10869e-08	ACOT7	TRUE
54626	1.9884	0	0.637624	1	1	HES2	FALSE
83715	3.06294	0.133749	0.635944	0.464181	0.608987	ESPN	FALSE
100422975	0	0	0.821809	NA	NA	MIR4252	NA
8718	161.673	0.347769	0.176009	0.0188947	0.0420318	TNFRSF25	TRUE
57449	984.353	0.581276	0.0908281	1.62651e-11	1.03249e-10	PLEKHG5	TRUE
79707	670.518	0.075158	0.0958863	0.407384	0.553308	NOL9	FALSE
80835	1.10183	-0.00522396	0.650051	0.972928	NA	TAS1R1	NA
3104	277.618	-0.361387	0.151534	0.00643043	0.0159403	ZBTB48	TRUE
9903	1779.24	0.89245	0.0645458	8.46528e-45	1.93786e-43	KLHL21	TRUE
148479	949.169	0.0183517	0.0783151	0.807848	0.895593	PHF13	FALSE
90326	312.726	-0.281125	0.133799	0.0193675	0.0429695	THAP3	TRUE
55735	1356.2	0.105528	0.0703162	0.121623	0.211481	DNAJC11	FALSE
100505887	0	0	0.821809	NA	NA	LINC01672	NA
23261	833.043	-0.152353	0.0881165	0.0695818	0.131351	CAMTA1	FALSE
9341	4513.83	-0.145753	0.0418137	0.000421723	0.00127465	VAMP3	TRUE
8863	270.993	0.533885	0.145471	3.52973e-05	0.000125305	PER3	TRUE
10911	0.655546	-0.00352181	0.681342	0.979561	NA	UTS2	NA
3604	16.867	0.0137713	0.346358	0.944973	0.997021	TNFRSF9	FALSE
11315	4808.75	0.0812023	0.0413816	0.0472686	0.0942508	PARK7	FALSE
54206	6507.33	1.67114	0.040917	0	0	ERRFI1	TRUE
102724539	0.186425	0	0.737689	1	NA	LINC01714	NA
50651	611.352	2.83149	0.135713	6.82179e-99	4.20441e-97	SLC45A1	TRUE
473	2419.67	-0.148165	0.0623904	0.0148923	0.0339607	RERE	TRUE
102724552	2.07043	-0.1869	0.636643	0.344981	0.486963	RERE-AS1	FALSE
2023	64074.7	0.541741	0.023688	1.22441e-116	9.81017e-115	ENO1	TRUE
102465436	0.176535	0.0456282	0.744647	0.65765	NA	MIR6728	NA
100505975	5.25459	-0.226697	0.569665	0.302957	0.44043	ENO1-AS1	FALSE
765	0	0	0.821809	NA	NA	CA6	NA
155184	0.122418	0	0.737689	1	NA	SLC2A7	NA
6518	86.4242	-1.46647	0.268816	2.97338e-09	1.5933e-08	SLC2A5	TRUE
80045	120.512	0.330316	0.229051	0.0603441	0.116332	GPR157	FALSE
407040	2.64534	0.0275323	0.546806	0.885395	0.955544	MIR34A	FALSE
9563	4436.73	-0.32123	0.0507007	1.17515e-10	7.03334e-10	H6PD	TRUE
80176	552.332	-0.165734	0.107884	0.0991259	0.178006	SPSB1	FALSE
100506022	21.8419	-0.92179	0.597475	0.00632654	0.0157039	LINC02606	TRUE
84275	247.475	-0.185996	0.14406	0.14487	0.244474	SLC25A33	FALSE
199953	641.021	0.314644	0.113463	0.00268571	0.007178	TMEM201	TRUE
5293	189.65	-1.41253	0.177465	1.56213e-16	1.3534e-15	PIK3CD	TRUE
644997	0	0	0.821809	NA	NA	PIK3CD-AS1	NA
101929074	28.8258	-0.682395	0.853572	0.0308156	0.0649439	PIK3CD-AS2	FALSE
22883	5006.84	-0.331247	0.0433355	1.01104e-14	7.84809e-14	CLSTN1	TRUE
56998	481.481	-0.669641	0.117508	8.01641e-10	4.50523e-09	CTNNBIP1	TRUE
84328	693.043	0.244048	0.0937403	0.00594016	0.0148226	LZIC	TRUE
64802	427.183	-0.187239	0.110122	0.0671194	0.127329	NMNAT1	FALSE
100847055	0.432939	-0.0396406	0.723137	0.731743	NA	MIR5697	NA
105376719	0.364973	0	0.72416	1	NA	NA	NA
116362	1.39801	-0.0588834	0.60516	0.73941	NA	RBP7	NA
10277	2731.53	-0.287111	0.0536947	5.08347e-08	2.44272e-07	UBE4B	TRUE
23095	3117.87	-0.100554	0.0496086	0.0394804	0.0807485	KIF1B	FALSE
100422970	0	0	0.821809	NA	NA	NA	NA
5226	2983.55	0.247963	0.0490703	2.84044e-07	1.27078e-06	PGD	TRUE
100526739	0.113146	0	0.737689	1	NA	CENPS-CORT	NA
378708	41.8394	0.185171	0.279203	0.33248	0.473708	CENPS	FALSE
1325	4.09138	-0.127561	0.523126	0.53681	0.67391	CORT	FALSE
1676	1044.61	0.0456717	0.0774861	0.540949	0.677169	DFFA	FALSE
5195	617.11	0.148154	0.0973015	0.106556	0.189228	PEX14	FALSE
54897	71.7529	0.345517	0.362683	0.118932	0.207564	CASZ1	FALSE
148345	1.1704	0	0.657485	1	NA	C1orf127	NA
23435	6407.77	0.299185	0.0414309	2.81875e-13	2.00944e-12	TARDBP	TRUE
10747	72.13	0.201601	0.241197	0.259502	0.391174	MASP2	FALSE
6723	3750.55	0.640654	0.0483406	3.03512e-41	6.37756e-40	SRM	TRUE
5394	2801.34	0.371399	0.0597958	2.06021e-10	1.21295e-09	EXOSC10	TRUE
2475	2885.2	0.127882	0.051699	0.0118455	0.0276876	MTOR	TRUE
100873935	0.214753	-0.0287372	0.741226	0.77631	NA	MTOR-AS1	NA
10218	0.919717	0.0740337	0.656077	0.643211	NA	ANGPTL7	NA
29914	666.571	0.455489	0.10007	1.25302e-06	5.23835e-06	UBIAD1	TRUE
57540	18.298	0.115665	0.631657	0.518882	0.658084	DISP3	FALSE
101929181	2.30211	0.319483	0.738892	0.146398	0.246489	LINC01647	FALSE
26232	17.3555	1.52911	0.873157	0.00109439	0.00311178	FBXO2	TRUE
93611	377.615	-0.152046	0.122714	0.175241	0.285478	FBXO44	FALSE
26270	53.8284	-0.0249329	0.239713	0.887453	0.957181	FBXO6	FALSE
10459	890.67	0.514451	0.0920104	3.6519e-09	1.94557e-08	MAD2L2	TRUE
374946	2.21234	-0.102038	0.659095	0.53775	0.674496	DRAXIN	FALSE
57085	522.794	-0.379465	0.11031	0.000208206	0.000662435	AGTRAP	TRUE
284498	0.510003	-0.0557428	0.701632	0.673985	NA	C1orf167	NA
102724659	0.110269	0	0.737689	1	NA	C1orf167-AS1	NA
4524	481.952	-0.198706	0.111184	0.0539434	0.105763	MTHFR	FALSE
1185	433.533	0.229297	0.121747	0.0393912	0.0806018	CLCN6	FALSE
100379251	3.55341	-0.103006	0.530204	0.609885	0.736788	NPPA-AS1	FALSE
4878	4.46484	0.0433195	0.46962	0.831617	0.912788	NPPA	FALSE
4879	0.806246	0.222544	0.793168	0.173918	NA	NPPB	NA
26829	0.118556	0	0.737689	1	NA	RNU5E-1	NA
90231	1884.72	0.451138	0.0672455	4.83861e-12	3.18677e-11	KIAA2013	TRUE
5351	13125.4	0.0621693	0.0361782	0.0831335	0.152984	PLOD1	FALSE
9927	4205.9	0.330866	0.0469686	8.91937e-13	6.15143e-12	MFN2	TRUE
60672	450.924	0.405233	0.124755	0.00035814	0.00109521	MIIP	TRUE
102466982	0	0	0.821809	NA	NA	MIR6729	NA
943	49.4974	0.395084	0.380158	0.085429	0.15663	TNFRSF8	FALSE
102465836	0	0	0.821809	NA	NA	MIR7846	NA
7133	207.206	0.543018	0.178815	0.00033673	0.00103323	TNFRSF1B	TRUE
100616438	0	0	0.821809	NA	NA	MIR4632	NA
55187	2210.47	-0.336998	0.0576825	2.37971e-09	1.28677e-08	VPS13D	TRUE
677885	5.24773	-0.0165316	0.474094	0.934917	0.990835	SNORA59A	FALSE
9249	774.196	-1.51074	0.102989	9.91022e-50	2.57946e-48	DHRS3	TRUE
102466722	0.486745	-0.0952967	0.738266	0.446567	NA	MIR6730	NA
343066	0	0	0.821809	NA	NA	AADACL4	NA
126767	0	0	0.821809	NA	NA	AADACL3	NA
93190	0	0	0.821809	NA	NA	CFAP107	NA
390999	0.436973	-0.0878492	0.750809	0.445369	NA	PRAMEF12	NA
65121	0.189541	-0.0495034	0.746196	0.631161	NA	PRAMEF1	NA
440560	0	0	0.821809	NA	NA	PRAMEF11	NA
343069	3.81034	-0.235099	0.618049	0.275145	0.409363	HNRNPCL1	FALSE
65122	0.533255	-0.111258	0.75576	0.366586	NA	PRAMEF2	NA
400735	0.568624	-0.107854	0.761924	0.362536	NA	PRAMEF4	NA
343071	0	0	0.821809	NA	NA	PRAMEF10	NA
441871	0.473853	-0.0876073	0.757917	0.430002	NA	PRAMEF7	NA
440561	0.0947707	-0.0289204	0.74126	0.77495	NA	PRAMEF6	NA
653606	0	0	0.821809	NA	NA	PRAMEF22	NA
102724742	0	0	0.821809	NA	NA	PRAMEF28P	NA
101929983	0.0947707	-0.0289204	0.74126	0.77495	NA	PRAMEF27	NA
649330	1.11815	-0.190053	0.744844	0.249783	NA	HNRNPCL3	NA
441873	0.189541	-0.0495034	0.746196	0.631161	NA	PRAMEF25	NA
649324	0	0	0.821809	NA	NA	PRAMEF34P	NA
440563	0.331874	0	0.710198	1	NA	HNRNPCL2	NA
645354	0.947707	-0.0998467	0.775999	0.351278	NA	PRAMEF36P	NA
645359	0.0947707	-0.0289204	0.74126	0.77495	NA	PRAMEF26	NA
101060301	0.623177	0	0.694865	1	NA	HNRNPCL4	NA
343070	0.189541	-0.0495034	0.746196	0.631161	NA	PRAMEF9	NA
400736	0.189541	-0.0495034	0.746196	0.631161	NA	PRAMEF13	NA
391003	0	0	0.821809	NA	NA	PRAMEF18	NA
343068	0.0947707	-0.0289204	0.74126	0.77495	NA	PRAMEF5	NA
391002	0.189541	-0.0495034	0.746196	0.631161	NA	PRAMEF8	NA
645382	0	0	0.821809	NA	NA	PRAMEF33	NA
653619	0.284312	-0.0618535	0.751303	0.552406	NA	PRAMEF15	NA
729528	0.189541	-0.0495034	0.746196	0.631161	NA	PRAMEF14	NA
645414	0	0	0.821809	NA	NA	PRAMEF19	NA
391004	0	0	0.821809	NA	NA	PRAMEF17	NA
645425	0	0	0.821809	NA	NA	PRAMEF20	NA
126755	0.126527	0	0.737689	1	NA	LRRC38	NA
10630	349.55	-2.26913	1.73085	0.000486437	0.00145615	PDPN	TRUE
7799	1243.14	-0.131775	0.0687834	0.0483662	0.0961583	PRDM2	FALSE
23254	1073.56	-1.04602	0.0776781	1.75847e-42	3.81237e-41	KAZN	TRUE
200197	4.32568	0.198031	0.764641	0.220504	0.34372	TMEM51-AS1	FALSE
55092	101.747	0.162526	0.222202	0.340928	0.482425	TMEM51	FALSE
727684	0.272481	-0.0299647	0.739371	0.770429	NA	TMEM51-AS2	NA
114827	22.836	0.309658	0.437383	0.182197	0.294881	FHAD1	FALSE
101927417	11.1513	-0.0952412	0.442704	0.647637	0.768144	FHAD1-AS1	FALSE
79180	1747.8	0.629219	0.0629151	1.14085e-24	1.42436e-23	EFHD2	TRUE
11330	1.79692	-0.165473	0.677072	0.356027	0.499077	CTRC	FALSE
63036	0.612832	0	0.701713	1	NA	CELA2A	NA
51032	4.03664	-0.159725	0.536745	0.44738	0.593287	CELA2B	FALSE
842	274.63	-0.199791	0.13891	0.107031	0.189887	CASP9	FALSE
23341	760.545	0.0810945	0.0922327	0.354566	0.497396	DNAJC16	FALSE
79814	28.5417	-0.595442	0.420107	0.0207505	0.0457186	AGMAT	TRUE
84301	266.527	-0.0681447	0.140526	0.586652	0.716851	DDI2	FALSE
6248	216.38	-0.17535	0.158246	0.200595	0.31856	RSC1A1	FALSE
23207	2340.15	-0.411817	0.0567446	1.24474e-13	9.02005e-13	PLEKHM2	TRUE
284723	28.1518	-1.31445	0.501293	0.000235335	0.000741032	SLC25A34	TRUE
388595	0.0594015	0	0.737689	1	NA	TMEM82	NA
54751	1014.42	-0.226465	0.0829922	0.00436169	0.0111697	FBLIM1	TRUE
440567	794.52	0.124145	0.0935647	0.161509	0.267172	UQCRHL	FALSE
729614	180.581	-0.138951	0.205781	0.394569	0.540148	FLJ37453	FALSE
23013	8407.38	-0.10928	0.0419586	0.00842964	0.0204074	SPEN	TRUE
7709	478.866	0.532926	0.112337	3.02537e-07	1.35122e-06	ZBTB17	TRUE
101928566	0	0	0.821809	NA	NA	TBC1D3P6	NA
149563	0.302974	0	0.722032	1	NA	SRARP	NA
27129	18995.2	-0.717728	0.0349837	7.71841e-95	4.45877e-93	HSPB7	TRUE
1187	14.9133	-0.844316	0.591417	0.0096447	0.0229896	CLCNKA	TRUE
1188	12.7622	-2.43969	1.39792	0.00024604	0.000772274	CLCNKB	TRUE
348487	29.2577	0.351565	0.377748	0.119128	0.207848	FAM131C	FALSE
1969	1046.02	-0.162957	0.0736373	0.0219836	0.0481248	EPHA2	TRUE
128272	301.417	-0.130503	0.134323	0.280069	0.41478	ARHGEF19	FALSE
101927546	1.58957	-0.00722449	0.605622	0.966637	NA	ANO7L1	NA
79363	103.762	0.128666	0.193512	0.413081	0.558534	CPLANE2	FALSE
54455	936.646	0.181786	0.0805	0.0186324	0.0415387	FBXO42	TRUE
26099	6179.16	0.127689	0.0392085	0.00100315	0.00287317	SZRD1	TRUE
374955	0.270737	0.0304021	0.730352	0.780259	NA	SPATA21	NA
55707	1785.92	-0.294142	0.0652447	3.589e-06	1.42662e-05	NECAP2	TRUE
114819	113.657	-0.247823	0.20208	0.12618	0.217659	CROCCP3	FALSE
26871	0.151565	0	0.737689	1	NA	RNU1-1	NA
100126512	0.340101	-0.0342105	0.732078	0.752664	NA	NA	NA
100126517	0.445057	0	0.706375	1	NA	NA	NA
102724970	2.51423	-0.32666	0.784551	0.125127	0.216307	NA	FALSE
100133301	0	0	0.821809	NA	NA	NA	NA
7195	0.209209	0	0.737689	1	NA	TRG-CCC1-1	NA
55672	873.172	-0.817896	0.0903983	6.47292e-21	6.95934e-20	NBPF1	TRUE
84809	292.735	-0.0864283	0.138744	0.486002	0.628029	CROCCP2	FALSE
11209	40.334	-0.423138	0.339923	0.0551177	0.107813	MST1P2	FALSE
26869	0.847637	0.113493	0.67911	0.480086	NA	RNU1-3	NA
729574	0	0	0.821809	NA	NA	NA	NA
100126533	0	0	0.821809	NA	NA	NA	NA
284729	0.30171	0	0.731509	1	NA	ESPNP	NA
100189045	0	0	0.821809	NA	NA	TRG-CCC5-1	NA
102723383	0	0	0.821809	NA	NA	NA	NA
6060	0.743816	0	0.674242	1	NA	RNU1-4	NA
11223	10.7621	-0.223333	0.48895	0.318573	0.458288	MST1L	FALSE
100500876	0	0	0.821809	NA	NA	MIR3675	NA
100189298	0	0	0.821809	NA	NA	TRG-CCC1-2	NA
7193	0.507079	0.0436695	0.707569	0.729439	NA	TRE-TTC3-1	NA
791226	0	0	0.821809	NA	NA	TRN-GTT4-1	NA
9696	544.971	0.0602892	0.10328	0.533871	0.671273	CROCC	FALSE
26870	2.27362	0.102223	0.58349	0.591762	0.721431	RNU1-2	FALSE
4237	1375.88	-0.295619	0.0685284	8.73929e-06	3.3192e-05	MFAP2	TRUE
23400	1074.18	0.0621274	0.0822368	0.431142	0.57619	ATP13A2	FALSE
6390	2295.66	0.347666	0.0540196	5.41887e-11	3.32531e-10	SDHB	TRUE
11240	10.1418	-2.06866	1.77507	0.00070928	0.00207536	PADI2	TRUE
29943	17.8571	-2.28164	0.749391	1.60754e-05	5.94854e-05	PADI1	TRUE
51702	0.817755	0	0.673549	1	NA	PADI3	NA
100616188	0	0	0.821809	NA	NA	MIR3972	NA
23569	0.148319	0.025417	0.740438	0.801466	NA	PADI4	NA
353238	0	0	0.821809	NA	NA	PADI6	NA
55920	4924.54	-0.50941	0.0494033	1.04833e-25	1.36432e-24	RCC2	TRUE
55160	463.467	-0.111596	0.107819	0.267017	0.399756	ARHGEF10L	FALSE
81569	10.6917	-0.460543	0.742905	0.0812888	0.150144	ACTL8	FALSE
101927876	0	0	0.821809	NA	NA	LINC01654	NA
84966	0.122418	0	0.737689	1	NA	IGSF21	NA
127707	1.99361	-0.0977483	0.748917	0.417414	0.562452	KLHDC7A	FALSE
5081	1.12507	0	0.737689	1	NA	PAX7	NA
80834	0.122418	0	0.737689	1	NA	TAS1R2	NA
8659	536.523	-1.11521	0.113949	1.00087e-23	1.20313e-22	ALDH4A1	TRUE
100616120	0	0	0.821809	NA	NA	MIR4695	NA
100302276	0.377911	-0.0808709	0.752492	0.466738	NA	MIR1290	NA
126917	598.449	-0.13706	0.100163	0.145715	0.245654	IFFO2	FALSE
23352	7728.92	-0.10323	0.0377724	0.00580928	0.0145335	UBR4	TRUE
23065	4906.01	0.435982	0.0429994	1.01748e-24	1.27379e-23	EMC1	TRUE
51154	1800.74	0.917639	0.0657089	1.28624e-45	3.02332e-44	MRTO4	TRUE
246181	16.3479	-0.351325	0.459789	0.143357	0.242344	AKR7L	FALSE
22977	18.4656	-0.203881	0.36554	0.334626	0.475796	AKR7A3	FALSE
100506730	98.5114	-0.306356	0.218467	0.072522	0.13626	LOC100506730	FALSE
8574	1398.02	0.0520811	0.066159	0.418653	0.563669	AKR7A2	FALSE
54896	498.627	0.51381	0.113809	1.03376e-06	4.35929e-06	SLC66A1	TRUE
832	7796.89	0.0299773	0.0333667	0.365604	0.50944	CAPZB	FALSE
100532736	0	0	0.821809	NA	NA	MICOS10-NBL1	NA
440574	896.022	0.0868327	0.0827736	0.273923	0.408171	MICOS10	FALSE
644068	25.6853	-0.0234246	0.308472	0.903745	0.969057	RPS14P3	FALSE
4681	4.99681	-0.205316	0.515615	0.351294	0.493926	NBL1	FALSE
3362	16.415	-0.167648	0.561624	0.42084	0.565704	HTR6	FALSE
255104	541.735	-0.177796	0.102333	0.0638796	0.122126	TMCO4	FALSE
54546	0.110269	0	0.737689	1	NA	RNF186	NA
23252	744.992	-0.149633	0.0926474	0.0885412	0.161404	OTUD3	FALSE
30814	0	0	0.821809	NA	NA	PLA2G2E	NA
5320	39.8045	-8.1484	1.68433	7.48266e-10	4.21812e-09	PLA2G2A	TRUE
5322	5.43448	-0.0396822	0.457285	0.846059	0.923702	PLA2G5	FALSE
26279	0	0	0.821809	NA	NA	PLA2G2D	NA
64600	0.262852	0.0576622	0.74921	0.578896	NA	PLA2G2F	NA
391013	0	0	0.821809	NA	NA	PLA2G2C	NA
127733	0.420307	-0.00233724	0.71859	0.983672	NA	UBXN10	NA
101928017	0	0	0.821809	NA	NA	NA	NA
127731	1.10254	0.160793	0.695095	0.34776	NA	VWA5B1	NA
339505	0	0	0.821809	NA	NA	LINC01141	NA
55450	304.791	-2.43158	0.147369	2.86007e-63	9.88845e-62	CAMK2N1	TRUE
79594	827.73	-0.0889144	0.0854751	0.276678	0.410981	MUL1	FALSE
163933	15.4178	-2.14096	0.965326	0.000155875	0.000505538	FAM43B	TRUE
978	198.599	-0.135363	0.152925	0.311041	0.449734	CDA	FALSE
65018	744.769	-0.723083	0.117685	4.31771e-11	2.66466e-10	PINK1	TRUE
102464833	0	0	0.821809	NA	NA	MIR6084	NA
100861548	241.382	0.291786	0.142903	0.0212591	0.0467106	PINK1-AS	TRUE
1650	9380.27	0.112022	0.0372037	0.00237895	0.00642523	DDOST	TRUE
57576	35.4878	-0.259054	0.318864	0.206507	0.325958	KIF17	FALSE
400745	96.5644	1.4832	0.331521	3.43778e-07	1.52581e-06	SH2D5	TRUE
50809	5739.26	-0.117083	0.0389249	0.00238317	0.00643473	HP1BP3	TRUE
8672	6266.73	-0.419644	0.0387846	8.44638e-28	1.17472e-26	EIF4G3	TRUE
100302155	0	0	0.821809	NA	NA	MIR1256	NA
1889	5662.5	-0.55455	0.0428243	2.86652e-39	5.71691e-38	ECE1	TRUE
100506801	4.10483	-0.106075	0.526766	0.60102	0.729042	ECE1-AS1	FALSE
84224	484.367	-1.38486	0.115716	5.74946e-34	9.87428e-33	NBPF3	TRUE
249	725.187	-0.696117	0.100404	2.37159e-13	1.69526e-12	ALPL	TRUE
5909	58.7614	0.27465	0.399117	0.217798	0.340365	RAP1GAP	FALSE
84196	2459.3	-0.131459	0.0547019	0.014284	0.0327069	USP48	TRUE
401944	28.3685	-0.649153	0.425308	0.0139124	0.0319554	LDLRAD2	TRUE
3339	31129	-0.529991	0.0812751	1.01787e-11	6.54705e-11	HSPG2	TRUE
23436	0	0	0.821809	NA	NA	CELA3B	NA
10136	0	0	0.821809	NA	NA	CELA3A	NA
101928043	6.91967	-0.0674172	0.463061	0.742984	0.845951	LINC01635	FALSE
29092	305.925	-0.269336	0.131209	0.0228524	0.0498254	LINC00339	TRUE
998	7855.17	-0.153762	0.040418	0.000120274	0.000396425	CDC42	TRUE
54361	27.1388	-1.68518	0.683357	0.000185282	0.000594941	WNT4	TRUE
100616433	0	0	0.821809	NA	NA	MIR4418	NA
9923	999.649	-0.149787	0.0850059	0.0652655	0.124401	ZBTB40	FALSE
2046	62.884	0.118745	0.629529	0.5113	0.65101	EPHA8	FALSE
102466615	0	0	0.821809	NA	NA	MIR6127	NA
712	0	0	0.821809	NA	NA	C1QA	NA
714	0	0	0.821809	NA	NA	C1QC	NA
713	0	0	0.821809	NA	NA	C1QB	NA
2048	285.541	-0.2268	0.175516	0.124261	0.215154	EPHB2	FALSE
100616391	0	0	0.821809	NA	NA	MIR4684	NA
100422914	0	0	0.821809	NA	NA	MIR4253	NA
646262	0.0594015	0	0.737689	1	NA	LACTBL1	NA
729059	1.91048	-0.197985	0.707398	0.27535	0.409522	TEX46	FALSE
23028	3578.55	-0.360265	0.0581804	2.45881e-10	1.43844e-09	KDM1A	TRUE
100422866	0	0	0.821809	NA	NA	MIR3115	NA
100616177	0.0889173	0.025417	0.740438	0.801466	NA	NA	NA
7798	2649.41	-0.245206	0.0506425	8.47665e-07	3.60673e-06	LUZP1	TRUE
3352	8.8694	-0.0110321	0.552168	0.953491	1	HTR1D	FALSE
100996511	101.165	-0.485302	0.23438	0.00749177	0.0183053	LINC01355	TRUE
10236	7950.82	0.366688	0.040403	4.59621e-20	4.76372e-19	HNRNPR	TRUE
80818	680.512	-0.802357	0.0937975	5.30444e-19	5.22729e-18	ZNF436	TRUE
148898	55.1697	-1.03222	0.370685	0.000213724	0.000678583	ZNF436-AS1	TRUE
6920	374.76	0.468594	0.125069	3.852e-05	0.000136116	TCEA3	TRUE
55616	1452.84	-0.333808	0.0688329	5.74602e-07	2.495e-06	ASAP3	TRUE
1870	216.603	1.53135	0.235153	5.05514e-12	3.32226e-11	E2F2	TRUE
101928163	0.118803	0	0.737689	1	NA	LOC101928163	NA
3399	13735.2	-0.258827	0.0415529	2.9745e-10	1.72588e-09	ID3	TRUE
259283	1.79831	0.445496	0.924838	0.0556248	0.10869	MDS2	FALSE
6135	16829.6	0.0160786	0.0358259	0.650963	0.771047	RPL11	FALSE
6924	2011.84	0.224815	0.0587911	9.18493e-05	0.000308487	ELOA	TRUE
100506963	13.1159	-0.305613	0.464081	0.192714	0.30846	ELOA-AS1	FALSE
57095	1239.05	0.281501	0.0752655	0.000105187	0.000349512	PITHD1	TRUE
11313	894.975	0.548851	0.0944338	7.97657e-10	4.48557e-09	LYPLA2	TRUE
2582	579.883	1.05132	0.108928	3.2211e-23	3.80016e-22	GALE	TRUE
3155	560.474	-0.259115	0.0986501	0.00525124	0.0132416	HMGCL	TRUE
2517	456.049	0.14204	0.118207	0.191394	0.306884	FUCA1	FALSE
1269	0.238446	0	0.737689	1	NA	CNR2	NA
100616492	0	0	0.821809	NA	NA	MIR378F	NA
55629	2366.92	0.168157	0.0598558	0.00403533	0.0104179	PNRC2	TRUE
10772	4618.54	0.367752	0.0495345	4.56589e-14	3.4051e-13	SRSF10	TRUE
127294	40.2196	-0.576359	0.384403	0.0187724	0.0418002	MYOM3	TRUE
58985	36.2544	-1.17379	0.457201	0.000334969	0.00102846	IL22RA1	TRUE
163702	103.288	1.46187	0.809911	0.00113695	0.00322483	IFNLR1	TRUE
284632	0.092164	0	0.737689	1	NA	LINC02800	NA
57822	11.9553	-0.0940025	0.543064	0.635569	0.758271	GRHL3	FALSE
90529	354.842	0.330893	0.122268	0.00303805	0.00803202	STPG1	TRUE
57185	1943.15	0.199986	0.0645039	0.00144714	0.00403997	NIPAL3	TRUE
100750325	1.14206	-0.163303	0.705866	0.331663	NA	RCAN3AS	NA
11123	446.916	-0.258458	0.112579	0.0130814	0.0302465	RCAN3	TRUE
100506985	90.9906	-0.537726	0.258376	0.00571565	0.0143167	NCMAP-DT	TRUE
400746	0.152661	-0.0289204	0.741259	0.77495	NA	NCMAP	NA
10250	2666.23	0.124023	0.0594645	0.0328943	0.0688524	SRRM1	FALSE
25932	49699.7	-0.617824	0.0353747	2.08674e-69	7.94512e-68	CLIC4	TRUE
864	56.522	-0.309026	0.730148	0.15625	0.260036	RUNX3	FALSE
102465437	0	0	0.821809	NA	NA	MIR6731	NA
100616365	0	0	0.821809	NA	NA	MIR4425	NA
25949	1137.26	-0.135545	0.0719442	0.0515679	0.101821	SYF2	FALSE
57035	1777.99	-0.623697	0.0685869	7.53845e-21	8.08136e-20	RSRP1	TRUE
6007	42.3306	0.0878641	0.261579	0.632223	0.755453	RHD	FALSE
23585	2330.25	0.00103731	0.0527048	0.984025	1	TMEM50A	FALSE
6006	19.3996	0.0819199	0.325393	0.6789	0.794575	RHCE	FALSE
55219	947.354	0.227039	0.0777669	0.00240932	0.00649678	MACO1	TRUE
26119	870.369	-0.192031	0.0893159	0.0238005	0.0516846	LDLRAP1	FALSE
57134	97.5108	-4.04207	0.411248	1.68616e-24	2.09242e-23	MAN1C1	TRUE
57190	5009.23	-0.0481461	0.0435481	0.263204	0.395235	SELENON	FALSE
56181	953.604	-0.261234	0.0840128	0.00114589	0.00324668	MTFR1L	TRUE
646471	91.8361	-1.0632	0.267082	2.96775e-06	1.18942e-05	LOC646471	TRUE
79000	310.772	1.12748	0.192854	2.98633e-10	1.7322e-09	AUNIP	TRUE
164091	453.782	-0.324619	0.109743	0.00143964	0.00402206	PAQR7	TRUE
3925	7975.62	0.944691	0.0496819	7.10154e-82	3.30473e-80	STMN1	TRUE
100500808	0	0	0.821809	NA	NA	MIR3917	NA
5051	297.749	0.234363	0.137844	0.0570566	0.110946	PAFAH2	FALSE
2134	162.815	-1.759	0.199046	4.6399e-20	4.8063e-19	EXTL1	TRUE
7780	4.21388	-0.362847	0.800459	0.105122	0.187113	SLC30A2	FALSE
105376910	0	0	0.821809	NA	NA	LOC105376910	NA
84676	0.389796	-0.0423392	0.719166	0.721496	NA	TRIM63	NA
149420	353.672	0.0776574	0.13813	0.529935	0.667736	PDIK1L	FALSE
79927	6.60795	-0.268077	0.719214	0.191712	0.307313	FAM110D	FALSE
105376887	0.185929	0	0.737689	1	NA	NA	NA
51042	492.584	0.543803	0.113643	2.30412e-07	1.03967e-06	ZNF593	TRUE
10256	21.2081	-0.0860253	0.369382	0.673433	0.790398	CNKSR1	FALSE
378807	0.355492	0	0.715531	1	NA	CATSPER4	NA
101928303	0.67667	-0.0619666	0.694896	0.652982	NA	ZPLD2P	NA
64793	988.937	0.399865	0.0895847	2.64287e-06	1.06781e-05	CEP85	TRUE
83442	12886.3	0.411493	0.0348263	1.03904e-32	1.70655e-31	SH3BGRL3	TRUE
91544	342.9	0.227552	0.134118	0.0589722	0.114093	UBXN11	FALSE
1043	1.47132	0.286797	0.782632	0.145034	NA	CD52	NA
55057	11.9853	-0.406509	0.583314	0.114549	0.201134	CRYBG2	FALSE
257101	0	0	0.821809	NA	NA	ZNF683	NA
79727	0.328381	0.0343199	0.723087	0.764513	NA	LIN28A	NA
79947	1283.07	-0.0226345	0.0678099	0.731359	0.836799	DHDDS	FALSE
101928324	6.26956	-0.264144	0.544575	0.250586	0.380411	DHDDS-AS1	FALSE
3151	12660.4	0.196684	0.0322293	7.98666e-10	4.48988e-09	HMGN2	TRUE
6195	364.164	-0.28188	0.158876	0.0401719	0.0819899	RPS6KA1	FALSE
100302190	0	0	0.821809	NA	NA	MIR1976	NA
101928728	51.9793	-0.419994	0.305178	0.0444964	0.0894589	LOC101928728	FALSE
8289	2826.46	0.484916	0.0613464	5.3241e-16	4.48412e-15	ARID1A	TRUE
55650	242.142	-0.0170107	0.146498	0.895484	0.962692	PIGV	FALSE
84243	858.188	0.463197	0.0851078	1.18901e-08	6.02945e-08	ZDHHC18	TRUE
2810	8.5386	1.16604	1.01945	0.00565976	0.0141844	SFN	TRUE
54707	559.545	0.100655	0.0958748	0.26694	0.399705	GPN2	FALSE
63906	300.058	0.186759	0.141149	0.136902	0.233272	GPATCH3	FALSE
10726	2499.21	0.605211	0.0566466	1.05135e-27	1.45671e-26	NUDC	TRUE
8431	0.298127	0.0322705	0.726822	0.772659	NA	NR0B2	NA
126695	36.3475	6.78167	1.81235	4.43033e-08	2.14003e-07	KDF1	TRUE
388610	1610.73	0.185018	0.0641686	0.00306495	0.00809761	TRNP1	TRUE
115572	188.195	1.16191	0.194512	1.47048e-10	8.73003e-10	TENT5B	TRUE
6548	1202.9	-0.39318	0.0702217	7.45741e-09	3.85727e-08	SLC9A1	TRUE
23038	1482.42	-0.457518	0.0687062	6.52081e-12	4.25817e-11	WDTC1	TRUE
84065	977.22	0.137727	0.078653	0.0687009	0.129875	TMEM222	FALSE
644961	119.48	0.202978	0.195471	0.200173	0.317972	ACTG1P20	FALSE
100887744	0	0	0.821809	NA	NA	RNU6-48P	NA
84958	33.3921	1.06256	1.24264	0.00726691	0.0178031	SYTL1	TRUE
9064	853.928	-0.110283	0.0835247	0.168039	0.275944	MAP3K6	FALSE
8547	3.76585	-0.0440869	0.494037	0.826656	0.90941	FCN3	FALSE
388611	0.304296	0.0324615	0.725947	0.772578	NA	CD164L2	NA
2827	40.2364	0.744394	0.384271	0.00403526	0.0104179	GPR3	TRUE
10163	4601.86	-0.10138	0.0425625	0.0159563	0.0360885	WASF2	TRUE
27245	702.59	0.191192	0.095347	0.0338436	0.0705589	AHDC1	FALSE
2268	0.651644	-0.0504096	0.677354	0.727522	NA	FGR	NA
2537	458.95	-0.48242	0.139274	0.000105071	0.000349189	IFI6	TRUE
199870	270.423	-0.292828	0.149215	0.0253993	0.0547565	FAM76A	FALSE
23673	2740.07	-0.212894	0.0498391	1.41147e-05	5.2621e-05	STX12	TRUE
5511	2116.35	-0.0228589	0.0565978	0.680372	0.795754	PPP1R8	FALSE
677774	2.00157	-0.00857239	0.577725	0.962448	1	SCARNA1	FALSE
9473	59.7633	-0.189981	0.243244	0.289494	0.425605	THEMIS2	FALSE
6118	1784	0.161902	0.0668617	0.0127054	0.0294657	RPA2	TRUE
27293	74.6326	0.0724696	0.4006	0.724923	0.831685	SMPDL3B	FALSE
55113	521.817	0.583741	0.112283	2.10813e-08	1.04713e-07	XKR8	TRUE
2140	1246.23	-0.139898	0.0740958	0.0506192	0.100194	EYA3	FALSE
5724	11.8367	0.0856465	0.436024	0.680045	0.795422	PTAFR	FALSE
22826	3134.29	0.109475	0.0496928	0.0252021	0.054395	DNAJC8	FALSE
93974	1974.88	-0.0714209	0.0577641	0.206753	0.326202	ATP5IF1	FALSE
83667	1695.32	-0.544552	0.0723399	6.79355e-15	5.31883e-14	SESN2	TRUE
54797	391.383	0.102916	0.11408	0.329602	0.470371	MED18	FALSE
65979	1336.18	-0.316351	0.0745174	1.08745e-05	4.09724e-05	PHACTR4	TRUE
1104	2801.48	0.35016	0.05576	1.47784e-10	8.77087e-10	RCC1	TRUE
8420	1198.01	0.602569	0.0725811	9.1848e-18	8.45442e-17	SNHG3	TRUE
6080	42.0891	0.551619	0.395505	0.0252994	0.0545795	SNORA73A	FALSE
26768	18.64	0.759503	0.554608	0.0136478	0.0314023	SNORA73B	TRUE
54952	543.849	0.0374613	0.107524	0.709079	0.819139	TRNAU1AP	FALSE
85028	384.203	0.753705	0.13509	1.21855e-09	6.74743e-09	SNHG12	TRUE
692212	13.4699	0.65336	0.581385	0.0284563	0.0605983	SNORD99	FALSE
677838	77.0744	0.912942	0.302237	0.000115055	0.000380379	SNORA61	TRUE
677825	12.4336	0.370111	0.47891	0.13063	0.22418	SNORA44	FALSE
692073	21.2348	0.673289	0.495919	0.0181015	0.0404628	SNORA16A	TRUE
115273	32.2733	0.229173	0.302949	0.250419	0.380251	RAB42	FALSE
6883	759.726	-0.292924	0.0870592	0.000415424	0.00125725	TAF12	TRUE
26824	1.66673	-0.00914295	0.580793	0.959746	NA	RNU11	NA
10691	343.965	0.1721	0.126726	0.135036	0.230639	GMEB1	FALSE
105376911	1.69439	0.0473133	0.586997	0.794397	0.885752	NA	FALSE
51441	2704	0.247247	0.0555421	5.56853e-06	2.16583e-05	YTHDF2	TRUE
4985	5.53281	0	0.615025	1	1	OPRD1	FALSE
2035	1823.01	-1.41084	0.166261	2.01649e-18	1.92938e-17	EPB41	TRUE
399474	503.603	-0.0272132	0.0993887	0.771512	0.868771	TMEM200B	FALSE
6429	2883.26	0.129013	0.0561244	0.0189879	0.0422189	SRSF4	TRUE
51102	613.897	-0.0946967	0.0944191	0.289723	0.425827	MECR	FALSE
10076	608.919	-1.17986	0.244602	7.42587e-08	3.51965e-07	PTPRU	TRUE
101928460	0.118803	0	0.737689	1	NA	LINC01756	NA
101929406	0	0	0.821809	NA	NA	LINC01648	NA
4146	5.67176	-0.0163938	0.49253	0.93481	0.990779	MATN1	FALSE
100129196	19.3232	-0.230552	0.362938	0.278824	0.413435	MATN1-AS1	FALSE
7805	3.50418	-0.0967321	0.539848	0.627495	0.751461	LAPTM5	FALSE
100616164	0	0	0.821809	NA	NA	MIR4420	NA
400748	0	0	0.821809	NA	NA	LOC400748	NA
9672	2069.41	0.0263634	0.0619318	0.662945	0.781922	SDC3	FALSE
9698	3474.93	-0.242005	0.0459495	9.26746e-08	4.33454e-07	PUM1	TRUE
692234	4.66434	-0.253379	0.589798	0.258023	0.389407	SNORD103A	FALSE
692235	8.28706	-0.0224047	0.425196	0.912868	0.975547	SNORD103B	FALSE
692200	0.146772	0.0252014	0.740406	0.803088	NA	SNORD103C	NA
79570	51.7712	-0.339781	0.550787	0.164518	0.271301	NKAIN1	FALSE
9410	1740.77	0.263365	0.0671374	5.37607e-05	0.000186152	SNRNP40	TRUE
51538	1146.64	-0.241452	0.0766905	0.00107864	0.00307317	ZCCHC17	TRUE
2170	64.4986	-2.6454	0.362326	1.83379e-15	1.48606e-14	FABP3	TRUE
347735	577.862	-0.790286	0.103657	1.11647e-15	9.18907e-15	SERINC2	TRUE
149086	0	0	0.821809	NA	NA	LDC1P	NA
284551	0.0591546	0	0.737689	1	NA	LINC01226	NA
64129	982.754	-2.65393	0.085333	1.41688e-214	2.63739e-212	TINAGL1	TRUE
3061	5.14105	-0.110668	0.460771	0.597198	0.726125	HCRTR1	FALSE
553115	1934.51	-0.182174	0.0596673	0.00178012	0.00490932	PEF1	TRUE
1307	12687.7	-1.59297	0.0410504	0	0	COL16A1	TRUE
576	284.779	-1.63527	0.198291	1.04719e-17	9.61515e-17	ADGRB2	TRUE
100423028	0.239463	0	0.737689	1	NA	MIR4254	NA
90853	665.247	0.868732	0.0996929	1.32308e-19	1.34186e-18	SPOCD1	TRUE
8073	9865.64	0.122911	0.0306875	5.57308e-05	0.000192612	PTP4A2	TRUE
10657	6782.77	0.297193	0.0417276	5.85825e-13	4.08459e-12	KHDRBS1	TRUE
55116	490.846	0.248317	0.105211	0.0114845	0.0268916	TMEM39B	TRUE
100847018	0.175235	0.0454241	0.744582	0.659033	NA	MIR5585	NA
23633	3403.97	0.134154	0.0444574	0.00223692	0.00606919	KPNA6	TRUE
200081	4420.27	0.0532399	0.0439526	0.220149	0.343311	TXLNA	FALSE
79140	171.089	-0.819589	0.228448	1.65998e-05	6.12783e-05	CCDC28B	TRUE
56063	227.97	-0.0557474	0.143224	0.661254	0.780633	TMEM234	FALSE
55721	151.196	-0.0549781	0.178643	0.712594	0.821963	IQCC	FALSE
149069	17.2453	-0.174033	0.370101	0.406729	0.552825	DCDC2B	FALSE
8668	6499.7	0.0419556	0.038598	0.272538	0.406469	EIF3I	FALSE
339483	197.748	-1.07391	0.172027	2.46254e-11	1.543e-10	MTMR9LP	TRUE
84734	48.5344	-1.56697	0.350926	3.22746e-07	1.43765e-06	FAM167B	TRUE
3932	0.484297	-0.0836558	0.723888	0.514953	NA	LCK	NA
3065	3485.93	0.0632838	0.0476771	0.178141	0.289359	HDAC1	FALSE
65108	3353.67	-1.76595	0.0979102	4.95829e-74	2.02597e-72	MARCKSL1	TRUE
100128071	22.9712	-0.253062	0.408198	0.254432	0.385139	FAM229A	FALSE
81629	119.625	-0.164634	0.221728	0.334195	0.475551	TSSK3	FALSE
55108	2329.94	-0.367157	0.0568949	4.39038e-11	2.70679e-10	BSDC1	TRUE
728116	31.1202	-0.135043	0.639573	0.457918	0.603354	ZBTB8B	FALSE
653121	531.31	-0.30068	0.120564	0.00643385	0.0159466	ZBTB8A	TRUE
339487	520.465	-0.121314	0.109524	0.233836	0.359843	ZBTB8OS	FALSE
5928	2687.93	-0.0589629	0.0643087	0.346875	0.489203	RBBP4	FALSE
81493	752.533	-0.444279	0.0914566	3.00779e-07	1.34402e-06	SYNC	TRUE
57648	546.863	0.142226	0.112949	0.173902	0.283623	KIAA1522	FALSE
8565	5721.44	-0.0782115	0.040774	0.0525441	0.103526	YARS1	FALSE
64766	1080.85	-0.348508	0.0757212	1.80058e-06	7.39494e-06	S100PBP	TRUE
252995	51.2363	-1.51562	0.422027	9.85705e-06	3.73066e-05	FNDC5	TRUE
3208	2.60106	0.134275	0.603316	0.484848	0.627081	HPCA	FALSE
113452	389.097	0.0870825	0.112818	0.405077	0.551067	TMEM54	FALSE
127544	404.543	-0.205773	0.131046	0.081946	0.151192	RNF19B	FALSE
204	4499.57	0.576274	0.045504	9.725e-38	1.87069e-36	AK2	TRUE
113451	63.8639	-0.039555	0.226	0.817363	0.901831	AZIN2	FALSE
55223	174.453	-0.354645	0.189346	0.0229345	0.0499925	TRIM62	TRUE
149076	639.578	-0.791999	0.101675	3.04616e-16	2.59522e-15	ZNF362	TRUE
127550	1.99436	-0.104245	0.657559	0.53203	0.669643	A3GALT2	FALSE
1912	2289.09	0.386315	0.0541286	3.47385e-13	2.46026e-12	PHC2	TRUE
100500853	1.77871	0.067112	0.582608	0.717084	0.825386	MIR3605	FALSE
101929464	2.65521	0	0.631161	1	1	PHC2-AS1	FALSE
7579	343.791	-0.245063	0.133481	0.0411654	0.0836564	ZSCAN20	FALSE
114784	597.321	0.479388	0.105221	1.0566e-06	4.45459e-06	CSMD2	TRUE
127540	0	0	0.821809	NA	NA	HMGB4	NA
402779	0.202063	0.0254174	0.740438	0.801463	NA	CSMD2-AS1	NA
84970	1.28718	0.0275176	0.601445	0.87512	NA	C1orf94	NA
693137	0	0	0.821809	NA	NA	MIR552	NA
2709	6.47684	0.164109	0.48945	0.445142	0.591043	GJB5	FALSE
127534	0.814845	-0.00410561	0.673893	0.976876	NA	GJB4	NA
2707	5.2652	0.285679	0.563118	0.221009	0.344332	GJB3	FALSE
2701	0.357663	-0.00278545	0.707253	0.981739	NA	GJA4	NA
113444	938.217	0.112557	0.079152	0.139271	0.236849	SMIM12	FALSE
58512	7.08539	0	0.610055	1	1	DLGAP3	FALSE
653160	61.7358	-1.19433	0.324347	9.34083e-06	3.53892e-05	GPR199P	TRUE
100506144	445.598	-0.565347	0.119735	2.77048e-07	1.24099e-06	TMEM35B	TRUE
9204	678.497	-0.180481	0.0953592	0.0452213	0.0907183	ZMYM6	FALSE
79830	837.989	0.315149	0.090018	0.000228885	0.000722119	ZMYM1	TRUE
6421	11371.8	0.35284	0.0323838	5.29449e-28	7.40827e-27	SFPQ	TRUE
9202	3712.1	-0.48031	0.0475935	1.22939e-24	1.53075e-23	ZMYM4	TRUE
79932	1582.39	0.052207	0.065495	0.413067	0.558534	KIAA0319L	FALSE
23154	1940.92	0.0107148	0.0652459	0.866143	0.939908	NCDN	FALSE
339488	15.378	-0.419853	0.511941	0.100307	0.17981	TFAP2E	FALSE
5690	4905.34	0.235373	0.042151	1.60419e-08	8.04629e-08	PSMB2	TRUE
127703	669.23	-0.200813	0.0868301	0.0152981	0.0347485	C1orf216	TRUE
63967	1670.19	1.60108	0.0835074	5.0363e-83	2.40438e-81	CLSPN	TRUE
192670	715.437	-0.539262	0.0976905	4.66891e-09	2.466e-08	AGO4	TRUE
26523	1419.21	0.117628	0.0688568	0.0783815	0.145753	AGO1	FALSE
192669	798.745	0.0994078	0.0915438	0.253096	0.383495	AGO3	FALSE
27285	8.10577	-0.180266	0.637905	0.356788	0.499953	TEKT2	FALSE
54936	820.999	0.336927	0.0931711	0.00013373	0.000438423	ADPRS	TRUE
1296	200.104	-1.36941	0.189539	4.3077e-14	3.21777e-13	COL8A2	TRUE
27095	1731.85	-0.103059	0.0692101	0.124916	0.216024	TRAPPC3	FALSE
55700	4172.96	0.270938	0.0500192	3.6706e-08	1.78333e-07	MAP7D1	TRUE
9967	6782.13	0.151059	0.0423613	0.000308119	0.000950455	THRAP3	TRUE
79729	237.115	0.380646	0.145304	0.00303045	0.00801544	SH3D21	TRUE
55194	1143.22	0.32519	0.078447	1.62193e-05	5.99817e-05	EVA1B	TRUE
83931	1308.87	0.563644	0.0793607	1.42455e-13	1.02867e-12	STK40	TRUE
84967	756.666	0.234197	0.0918775	0.00718981	0.0176306	LSM10	TRUE
127700	212.054	-0.0666068	0.149093	0.611653	0.737955	OSCP1	FALSE
64960	1814.58	0.239825	0.0655875	0.000170017	0.000548603	MRPS15	TRUE
1441	0.247432	-0.0495034	0.746196	0.631161	NA	CSF3R	NA
2899	1.69183	0.337903	0.827371	0.103918	0.185181	GRIK3	FALSE
100422898	0	0	0.821809	NA	NA	MIR4255	NA
728431	52.0663	-0.189381	0.256308	0.303344	0.440922	ZC3H12A-DT	FALSE
80149	296.938	0.376743	0.144408	0.003192	0.00840798	ZC3H12A	TRUE
102465438	0.389897	0.0263533	0.711452	0.827305	NA	MIR6732	NA
64769	1554.44	-0.0349805	0.0744774	0.627087	0.751265	MEAF6	FALSE
100847010	7.43014	-0.177816	0.497256	0.411764	0.557572	MIR5581	FALSE
79753	647.013	0.0312358	0.0942511	0.726709	0.832668	SNIP1	FALSE
7802	63.6444	-0.0709314	0.223464	0.677286	0.793509	DNALI1	FALSE
29889	2642.2	0.344596	0.0528613	3.17558e-11	1.97568e-10	GNL2	TRUE
284654	0.292228	0	0.732199	1	NA	RSPO1	NA
54955	728.612	-0.263779	0.0988715	0.00457029	0.0116634	C1orf109	TRUE
55143	1615.82	1.41107	0.0759487	5.49312e-78	2.38743e-76	CDCA8	TRUE
284656	57.9975	3.69986	1.84469	3.44669e-05	0.000122522	EPHA10	TRUE
149175	584.345	0.963745	0.21331	2.75871e-07	1.23632e-06	MANEAL	TRUE
79693	812.154	1.04209	0.0992126	5.5312e-27	7.48927e-26	YRDC	TRUE
127687	1186.1	0.00914964	0.0753727	0.900008	0.966468	C1orf122	FALSE
4520	971.853	-0.192236	0.0823733	0.0148455	0.0338622	MTF1	TRUE
3633	813.777	-0.129145	0.0858715	0.115421	0.202395	INPP5B	FALSE
10946	3688.47	0.333982	0.0491136	4.9273e-12	3.24402e-11	SF3A3	TRUE
2275	686.644	0.272667	0.0899575	0.00142317	0.00397822	FHL3	TRUE
51118	1692.48	0.463733	0.0702263	9.12646e-12	5.8908e-11	UTP11	TRUE
5453	16.2036	0.114815	0.632261	0.52099	0.659758	POU3F1	FALSE
100500801	0.0591546	0	0.737689	1	NA	MIR3659	NA
339442	0.354228	0	0.72447	1	NA	LINC01343	NA
64121	1415.18	-0.126942	0.0690869	0.0582552	0.11292	RRAGC	FALSE
100527950	0.426398	-0.0506154	0.708354	0.691015	NA	GJA9-MYCBP	NA
26292	0.247681	0	0.737689	1	NA	MYCBP	NA
81025	0	0	0.821809	NA	NA	GJA9	NA
54933	58.88	-0.261728	0.257027	0.159402	0.264302	RHBDL2	FALSE
79647	3552.64	0.262415	0.0518504	2.5944e-07	1.16552e-06	AKIRIN1	TRUE
4725	3297.75	-0.0837403	0.0531312	0.1086	0.192283	NDUFS5	FALSE
23499	9353.88	-0.235637	0.0345258	6.01712e-12	3.93902e-11	MACF1	TRUE
643314	1673.5	-0.265169	0.0647127	2.55148e-05	9.22479e-05	KIAA0754	TRUE
105378950	0.0594015	0	0.737689	1	NA	NA	NA
353500	62.0392	-0.433401	0.378022	0.0619781	0.119084	BMP8A	FALSE
728448	89.0824	-0.346177	0.241819	0.0569416	0.110758	PPIEL	FALSE
8761	6372.16	-0.0185523	0.0361361	0.604722	0.73252	PABPC4	FALSE
101929516	10.5577	0.0457779	0.400062	0.823122	0.906502	PABPC4-AS1	FALSE
677834	10.4116	0.665089	0.715088	0.0330729	0.0691947	SNORA55	FALSE
26508	138.945	-3.15002	0.320928	7.29628e-25	9.17161e-24	HEYL	TRUE
84618	9.31788	0	0.607685	1	1	NT5C1A	FALSE
51440	69.072	0.280463	0.705738	0.187653	0.302117	HPCAL4	FALSE
10450	1244.01	0.0409016	0.0723564	0.559442	0.693488	PPIE	FALSE
656	95.9136	-0.126948	0.410638	0.545815	0.681235	BMP8B	FALSE
64064	19.165	-0.251726	0.366756	0.242193	0.370323	OXCT2	FALSE
105378951	4.02863	-0.0962824	0.617553	0.591579	0.721292	LOC105378951	FALSE
101929536	1.99657	0	0.640153	1	1	LOC101929536	FALSE
54802	649.243	0.190835	0.0957268	0.0348192	0.0723963	TRIT1	FALSE
4610	69.4951	-1.80493	0.599005	3.69192e-05	0.000130836	MYCL	TRUE
84879	187.619	0.658396	0.210296	0.000142915	0.000466545	MFSD2A	TRUE
10487	14846.7	0.350217	0.0295135	7.85878e-33	1.29536e-31	CAP1	TRUE
5538	3436.58	0.159458	0.0476673	0.000685036	0.00200825	PPT1	TRUE
6018	1273.49	0.0145244	0.0725941	0.836323	0.915894	RLF	FALSE
127391	0.352609	0	0.715793	1	NA	TMCO2	NA
10269	3301.84	0.109669	0.0543453	0.0397345	0.0811783	ZMPSTE24	FALSE
1298	111.322	-0.337026	0.257448	0.0732119	0.137356	COL9A2	FALSE
64744	1334.74	1.00122	0.0763667	1.77991e-40	3.62835e-39	SMAP2	TRUE
65243	226.292	0.00874706	0.143678	0.945334	0.997263	ZFP69B	FALSE
339559	214.281	0.14668	0.161125	0.290823	0.426797	ZFP69	FALSE
64789	377.104	0.222309	0.127544	0.0546438	0.106977	EXO5	FALSE
127396	128.304	-0.0176876	0.19919	0.911859	0.974936	ZNF684	FALSE
9783	129.203	-0.468689	0.369974	0.0439651	0.0885259	RIMS3	FALSE
100130557	81.9536	-0.115078	0.235615	0.511844	0.651399	NFYC-AS1	FALSE
4802	1122.35	0.27423	0.078457	0.000277497	0.000862055	NFYC	TRUE
407034	0	0	0.821809	NA	NA	MIR30E	NA
407031	0.339845	0	0.727181	1	NA	MIR30C1	NA
9132	32.1395	0.0201466	0.339936	0.919253	0.9797	KCNQ4	FALSE
163732	23.7963	-0.297845	0.436077	0.196447	0.313186	CITED4	FALSE
1503	3636.93	0.587908	0.0550943	1.35084e-27	1.86326e-26	CTPS1	TRUE
100507178	32.5094	-0.035919	0.311649	0.853427	0.929764	SLFNL1-AS1	FALSE
200172	20.4543	0.695847	0.612674	0.0242161	0.0525006	SLFNL1	FALSE
22955	1123.98	0.237768	0.0817656	0.00241101	0.00650037	SCMH1	TRUE
100132074	21.4696	-0.299878	0.727601	0.163445	0.269769	FOXO6	FALSE
1907	0.180556	0	0.737689	1	NA	EDN2	NA
59269	182.605	1.70671	0.198284	4.06578e-19	4.02818e-18	HIVEP3	TRUE
2981	0	0	0.821809	NA	NA	GUCA2B	NA
2980	0	0	0.821809	NA	NA	GUCA2A	NA
22887	2039.87	0.198474	0.0590595	0.000586324	0.00173237	FOXJ3	TRUE
284716	52.274	0.27879	0.705325	0.189259	0.304227	RIMKLA	FALSE
84217	5.77428	-0.600596	0.737621	0.0446509	0.0897107	ZMYND12	FALSE
79717	903.344	-0.226955	0.0816507	0.00373187	0.0096874	PPCS	TRUE
728621	26.9605	-0.416625	0.443057	0.0892386	0.162504	CCDC30	FALSE
10465	868.01	0.889559	0.104548	8.10421e-19	7.89764e-18	PPIH	TRUE
4904	14323.2	0.236916	0.0316144	4.55998e-14	3.40207e-13	YBX1	TRUE
149461	0.234337	0	0.737689	1	NA	CLDN19	NA
64175	5122.61	-0.232934	0.0409484	8.82091e-09	4.53169e-08	P3H1	TRUE
79078	240.407	0.0314057	0.144915	0.80678	0.895004	C1orf50	FALSE
100129924	8.60363	-0.0179308	0.469902	0.929558	0.986868	TMEM269	FALSE
374969	353.376	-0.0134022	0.125611	0.906877	0.971461	SVBP	FALSE
114625	446.98	-0.383389	0.108891	0.000151087	0.000490961	ERMAP	TRUE
51058	227.965	-0.813642	0.18181	3.61711e-07	1.59923e-06	ZNF691	TRUE
339539	1.23429	-0.0439873	0.601928	0.803008	NA	LOC339539	NA
6513	4155.72	0.950441	0.0474805	2.17828e-90	1.1703e-88	SLC2A1	TRUE
440584	16.8416	-0.113159	0.337784	0.573785	0.70562	SLC2A1-DT	FALSE
105378684	2.72789	-0.0838006	0.559241	0.665009	0.783905	NA	FALSE
440585	10.9374	-0.411968	0.706386	0.104688	0.18645	FAM183A	FALSE
10969	3262.36	0.675788	0.0540079	3.75412e-37	7.10276e-36	EBNA1BP2	TRUE
102465439	0.830392	0	0.675882	1	NA	MIR6733	NA
149465	19.3702	-0.374974	0.429837	0.115545	0.202555	CFAP57	FALSE
128218	1.03267	0	0.737689	1	NA	TMEM125	NA
149466	0.388857	0	0.720053	1	NA	C1orf210	NA
7075	11.935	-0.0129108	0.370149	0.949062	0.999161	TIE1	FALSE
4352	3.55781	-0.010629	0.542274	0.955737	1	MPL	FALSE
991	3355.78	1.47655	0.0575827	5.60442e-146	6.03966e-144	CDC20	TRUE
64834	3035.3	0.40504	0.0505132	3.52598e-16	2.99432e-15	ELOVL1	TRUE
102466723	0	0	0.821809	NA	NA	MIR6734	NA
112950	1234.06	0.455713	0.0748889	2.77572e-10	1.6136e-09	MED8	TRUE
23334	1403.1	0.0543809	0.0762581	0.459952	0.605298	SZT2	FALSE
102465440	0	0	0.821809	NA	NA	MIR6735	NA
81888	6.33988	0.355205	0.585437	0.150857	0.252841	HYI	FALSE
5792	5501.47	-0.460902	0.0454418	8.35251e-25	1.0485e-23	PTPRF	TRUE
9682	1964.44	-0.409651	0.0669516	2.99001e-10	1.73379e-09	KDM4A	TRUE
100132774	19.4375	0.0118481	0.329798	0.952093	1	KDM4A-AS1	FALSE
6487	420.101	0.286909	0.109105	0.00465052	0.0118517	ST3GAL3	TRUE
101929592	0.775733	0.109118	0.682081	0.489855	NA	ST3GAL3-AS1	NA
102464830	0.204663	0.0252014	0.740406	0.803088	NA	MIR6079	NA
9048	33.5264	1.89147	0.462625	8.59351e-07	3.65393e-06	ARTN	TRUE
9670	1492.16	0.107474	0.0725578	0.125817	0.217317	IPO13	FALSE
1802	1192.5	0.485614	0.082421	7.48575e-10	4.21858e-09	DPH2	TRUE
533	2372.21	0.527267	0.0605965	4.84628e-19	4.7809e-18	ATP6V0B	TRUE
8704	3111.06	0.191436	0.0527016	0.000216234	0.000685729	B4GALT2	TRUE
149473	122.263	0.566766	0.221629	0.00135812	0.00380761	CCDC24	TRUE
6536	1017.47	-0.575382	0.0811331	1.42432e-13	1.02867e-12	SLC6A9	TRUE
128209	17.5893	0.994337	0.607203	0.00439267	0.0112397	KLF17	TRUE
105378952	0.449166	0	0.697201	1	NA	KLF18	NA
55929	668.757	0.186262	0.0972251	0.0422093	0.085542	DMAP1	FALSE
79033	2129.61	0.19433	0.0571477	0.000513152	0.00153016	ERI3	TRUE
100874278	15.6182	-0.173527	0.407864	0.41767	0.562716	ERI3-IT1	FALSE
55182	1860.39	-0.120948	0.0612602	0.0431618	0.0871561	RNF220	FALSE
100847089	0	0	0.821809	NA	NA	MIR5584	NA
79639	87.5061	-0.0536351	0.206038	0.742127	0.845431	TMEM53	FALSE
339541	14.063	-0.296305	0.458641	0.203236	0.321942	ARMH1	FALSE
26828	0.18182	0	0.737689	1	NA	RNU5F-1	NA
26830	0.0889173	0.025417	0.740438	0.801466	NA	RNU5D-1	NA
11004	2217.66	1.38755	0.0626735	1.5935e-109	1.14707e-107	KIF2C	TRUE
6202	25088.6	-0.0585385	0.0335763	0.0790883	0.146816	RPS8	FALSE
26811	20.7343	0.34236	0.419173	0.141691	0.240293	SNORD55	FALSE
94161	11.7856	0.201578	0.443259	0.358768	0.501979	SNORD46	FALSE
94162	10.7232	0.224322	0.453477	0.314568	0.453694	SNORD38A	FALSE
94163	17.7663	0.270646	0.39876	0.223661	0.347406	SNORD38B	FALSE
266675	10.8358	-0.886774	0.778273	0.0129181	0.0298988	BEST4	TRUE
1263	447.9	-0.255067	0.112374	0.0141761	0.0324841	PLK3	TRUE
343521	21.2927	-0.208796	0.352782	0.318808	0.458554	DYNLT4	FALSE
149478	253.895	-0.169488	0.138789	0.171436	0.28042	BTBD19	FALSE
8643	57.0253	-0.111486	0.249787	0.536368	0.673594	PTCH2	FALSE
8891	1121.68	0.423366	0.0843571	1.50038e-07	6.87614e-07	EIF2B3	TRUE
79654	1327.79	0.381166	0.0706638	2.5402e-08	1.25263e-07	HECTD3	TRUE
7389	2226	0.232918	0.0565588	2.60896e-05	9.42521e-05	UROD	TRUE
57643	289.345	-0.952913	0.728254	0.00864001	0.0208346	ZSWIM5	TRUE
400752	15.1651	-0.217509	0.459573	0.32818	0.468823	LINC01144	FALSE
84842	13.3302	0.410357	0.478757	0.100889	0.18066	HPDL	FALSE
4595	277.376	0.127499	0.142031	0.312667	0.45159	MUTYH	FALSE
114034	479.74	0.58716	0.129192	5.76475e-07	2.50254e-06	TOE1	TRUE
10420	179.887	-1.38857	0.24218	6.68538e-10	3.78025e-09	TESK2	TRUE
126661	69.7686	0.16536	0.257036	0.368015	0.511987	CCDC163	FALSE
25974	357.692	0.245606	0.138362	0.0467648	0.0933878	MMACHC	FALSE
5052	13092	0.1476	0.036151	3.81558e-05	0.000134861	PRDX1	TRUE
10327	1623.81	0.216597	0.0627165	0.000395618	0.00120047	AKR1A1	TRUE
4678	4749.84	0.718701	0.0586921	9.00585e-36	1.63992e-34	NASP	TRUE
149483	13.0409	0.235496	0.426566	0.289491	0.425605	CCDC17	FALSE
60313	2772.58	-0.151159	0.052904	0.00361686	0.00941538	GPBP1L1	TRUE
728963	7.45444	-0.0954799	0.423715	0.646605	0.767464	RPS15AP10	FALSE
51249	784	-0.0654237	0.0939855	0.462851	0.607811	TMEM69	FALSE
3652	509.802	0.0408898	0.111135	0.692267	0.804591	IPP	FALSE
23139	1915.17	-0.332765	0.0706086	1.13785e-06	4.77529e-06	MAST2	TRUE
8503	708.147	-0.528949	0.1422	2.98453e-05	0.000106996	PIK3R3	TRUE
101929626	1.33145	0.152131	0.69558	0.364537	NA	LOC101929626	NA
10103	10.7552	0.138979	0.398627	0.508654	0.649402	TSPAN1	FALSE
55624	2287.61	0.338429	0.0522455	4.29645e-11	2.65243e-10	POMGNT1	TRUE
541468	35.9069	-0.566125	0.382799	0.0203045	0.0448162	LURAP1	TRUE
8438	832.959	1.72309	0.118229	2.28694e-49	5.90247e-48	RAD54L	TRUE
10489	4789.65	-0.0660354	0.0471188	0.155243	0.258656	LRRC41	FALSE
7388	2545	0.127268	0.0613349	0.0335482	0.0699985	UQCRH	FALSE
387338	643.05	-0.230897	0.0985273	0.0127872	0.0296331	NSUN4	TRUE
2166	44.136	0.419226	0.388345	0.0728262	0.136748	FAAH	FALSE
729041	9.79513	-0.115565	0.436881	0.582337	0.712807	FAAHP1	FALSE
101929651	0.91043	-0.135197	0.708539	0.385961	NA	LINC01398	NA
127343	38.401	0	0.600413	1	1	DMBX1	FALSE
100507423	6.38412	-0.179747	0.504918	0.406512	0.552571	MKNK1-AS1	FALSE
148930	0	0	0.821809	NA	NA	KNCN	NA
8569	514.894	-0.293193	0.11174	0.00460281	0.011735	MKNK1	TRUE
148932	210.06	-0.0804441	0.144712	0.530376	0.668155	MOB3C	FALSE
64756	1696.63	0.244835	0.0693281	0.000269745	0.000840383	ATPAF1	TRUE
374973	0.714556	-0.160355	0.734178	0.30345	NA	TEX38	NA
100130197	2.95465	-0.0551082	0.538354	0.777248	0.87267	EFCAB14-AS1	FALSE
9813	3262.52	-0.142291	0.0466967	0.00199556	0.00546017	EFCAB14	TRUE
1580	0	0	0.821809	NA	NA	CYP4B1	NA
163720	0.118803	0	0.737689	1	NA	CYP4Z2P	NA
1579	0	0	0.821809	NA	NA	CYP4A11	NA
260293	60.1469	-0.136494	0.638852	0.454682	0.600164	CYP4X1	FALSE
199974	1.0822	-0.00474423	0.654847	0.975033	NA	CYP4Z1	NA
284541	0.122418	0	0.737689	1	NA	CYP4A22	NA
100874253	2.55442	-0.121677	0.59335	0.526164	0.663848	LINC00853	FALSE
10158	1.31783	-0.195584	0.715431	0.271574	NA	PDZK1IP1	NA
6886	0.293492	0	0.73249	1	NA	TAL1	NA
6491	1261.31	1.44913	0.0869557	2.57505e-63	8.93654e-62	STIL	TRUE
51727	5525.78	0.028241	0.0492277	0.560299	0.69399	CMPK1	FALSE
102724077	12.8466	0.0470995	0.392094	0.817769	0.90217	LINC01389	FALSE
2301	1.72722	0	0.646695	1	1	FOXE3	FALSE
84793	94.2873	0.217907	0.24613	0.228534	0.353159	FOXD2-AS1	FALSE
2306	106.215	0.231728	0.271342	0.222938	0.346663	FOXD2	FALSE
388630	263.617	-2.08111	0.168634	9.80446e-37	1.83056e-35	TRABD2B	TRUE
391037	0.306836	0	0.73025	1	NA	SKINT1L	NA
200010	2.3371	-0.35122	0.793331	0.111747	0.196815	SLC5A9	FALSE
54558	156.636	-0.141341	0.182457	0.350493	0.493044	SPATA6	FALSE
84871	0	0	0.821809	NA	NA	AGBL4	NA
79656	0	0	0.821809	NA	NA	BEND5	NA
101929721	0	0	0.821809	NA	NA	AGBL4-AS1	NA
100874313	0	0	0.821809	NA	NA	AGBL4-IT1	NA
1996	0	0	0.821809	NA	NA	ELAVL4	NA
63950	50.0111	0	0.599937	1	1	DMRTA2	FALSE
11124	1608.54	0.316817	0.0649698	5.41705e-07	2.3605e-06	FAF1	TRUE
1031	1867.82	0.328883	0.0628347	7.90865e-08	3.7312e-07	CDKN2C	TRUE
100616189	0.667579	-0.0829418	0.683375	0.578819	NA	MIR4421	NA
102466656	0.376346	0	0.722454	1	NA	MIR6500	NA
284546	1.34338	-0.0895525	0.668502	0.571265	NA	C1orf185	NA
26994	5198.36	-0.183382	0.040738	5.32971e-06	2.07776e-05	RNF11	TRUE
22996	106.874	-0.299366	0.322478	0.150573	0.252481	TTC39A	FALSE
102724097	0.417668	0	0.708712	1	NA	TTC39A-AS1	NA
2060	3253.31	-0.593095	0.0489854	8.98833e-35	1.58353e-33	EPS15	TRUE
114883	4263.63	-0.526745	0.0535584	1.17776e-23	1.41025e-22	OSBPL9	TRUE
4898	6984.38	-0.137719	0.0367585	0.000156739	0.000508159	NRDC	TRUE
100313892	0	0	0.821809	NA	NA	MIR761	NA
5865	4979.81	-0.247173	0.0445875	1.94714e-08	9.69521e-08	RAB3B	TRUE
51060	2645.6	0.122388	0.0496772	0.0123041	0.0286325	TXNDC12	TRUE
112970	0	0	0.821809	NA	NA	KTI12	NA
104355143	1.60929	-0.00889172	0.584827	0.960574	NA	TXNDC12-AS1	NA
91408	1896.26	-0.204678	0.060636	0.000545651	0.00161999	BTF3L4	TRUE
9372	1810.01	-0.784861	0.0671629	6.74119e-33	1.11614e-31	ZFYVE9	TRUE
200014	1258.76	0.0638927	0.0681037	0.334316	0.475662	CC2D1B	FALSE
4998	735.981	1.80787	0.127494	5.1919e-47	1.25724e-45	ORC1	TRUE
84950	1650.83	-0.18704	0.0715286	0.0068902	0.0169818	PRPF38A	TRUE
23318	1995.07	-0.0376293	0.0606143	0.525397	0.66347	TUT4	FALSE
105378722	5.02627	-0.31184	0.609645	0.18683	0.301065	NA	FALSE
2882	334.119	-1.1182	0.134419	6.51476e-18	6.06947e-17	GPX7	TRUE
348378	0.729445	-0.137968	0.707834	0.380556	NA	SHISAL2A	NA
65260	749.087	0.476324	0.10257	7.06873e-07	3.02936e-06	COA7	TRUE
79699	2471.48	-0.393735	0.0615377	5.4647e-11	3.35231e-10	ZYG11B	TRUE
440590	268.575	-0.00804309	0.598295	0.963417	1	ZYG11A	FALSE
55268	671.751	-0.356888	0.0917795	4.11463e-05	0.000145035	ECHDC2	TRUE
6342	3983.1	-0.142712	0.0451867	0.00137042	0.00383919	SCP2	TRUE
100616156	0.183178	0.025417	0.740438	0.801466	NA	NA	NA
100616458	0	0	0.821809	NA	NA	NA	NA
100616145	0	0	0.821809	NA	NA	NA	NA
127435	1069.56	-2.34084	0.0894908	7.46106e-153	8.59327e-151	PODN	TRUE
6512	17.7074	-1.83302	0.676058	7.88881e-05	0.00026743	SLC1A7	TRUE
1376	629.452	-0.152291	0.0993073	0.103265	0.184199	CPT2	FALSE
54987	1126.67	-0.324389	0.0745599	6.53249e-06	2.51369e-05	CZIB	TRUE
4116	972.34	0.323499	0.0834401	5.06826e-05	0.000176056	MAGOH	TRUE
100507564	9.78714	0.0602329	0.403638	0.769459	0.867571	MAGOH-DT	FALSE
7804	746.231	0.737083	0.0997846	7.55343e-15	5.89308e-14	LRP8	TRUE
163742	0	0	0.821809	NA	NA	SLC25A3P1	NA
63948	0	0	0.821809	NA	NA	DMRTB1	NA
148979	47.2919	0.102809	0.266095	0.578708	0.709638	GLIS1	FALSE
105369175	1.76604	-0.00840838	0.580318	0.963004	1	NA	FALSE
55706	2838.75	1.24048	0.0658586	4.44116e-80	2.01085e-78	NDC1	TRUE
54432	734.248	0.153838	0.0881937	0.0671163	0.127329	YIPF1	FALSE
1733	4.48258	-0.268133	0.576793	0.241046	0.368845	DIO1	FALSE
51668	874.131	0.404138	0.0892998	1.92878e-06	7.8933e-06	HSPB11	TRUE
115353	1641.24	0.00795286	0.0631736	0.897351	0.964445	LRRC42	FALSE
388633	0	0	0.821809	NA	NA	LDLRAD1	NA
9528	5251.3	-0.0945519	0.0461451	0.0377869	0.0777856	TMEM59	FALSE
127428	464.67	0.0224369	0.113843	0.831556	0.912788	TCEANC2	FALSE
100616315	0.117045	0	0.737689	1	NA	MIR4781	NA
200008	1.56029	-0.240452	0.750973	0.195102	NA	CDCP2	NA
606495	197.108	0.190912	0.178941	0.201537	0.319863	CYB5RL	FALSE
51253	3222.41	0.228835	0.0517233	6.71222e-06	2.57908e-05	MRPL37	TRUE
23648	324.042	0.136369	0.129335	0.244458	0.373074	SSBP3	FALSE
619518	12.303	-0.0827977	0.375009	0.685621	0.799154	SSBP3-AS1	FALSE
26027	135.441	0.257313	0.191468	0.100288	0.179795	ACOT11	FALSE
338094	7.92099	-0.0634341	0.442092	0.758312	0.858487	FAM151A	FALSE
374977	0.300343	-0.0491567	0.746075	0.633458	NA	MROH7	NA
100527960	0.0578906	0	0.737689	1	NA	MROH7-TTC4	NA
7268	10.836	0.572872	0.630284	0.0485818	0.0965454	TTC4	FALSE
25973	188.099	-0.526575	0.195659	0.00110685	0.00314573	PARS2	TRUE
55001	0.186425	0	0.737689	1	NA	TTC22	NA
163747	0.88708	0.237012	0.778734	0.176595	NA	LEXM	NA
1718	3697.94	0.684152	0.0530989	3.13287e-39	6.24136e-38	DHCR24	TRUE
100126514	0	0	0.821809	NA	NA	NA	NA
199964	0.892535	-0.170053	0.73504	0.287314	NA	TMEM61	NA
7809	0.117045	0	0.737689	1	NA	BSND	NA
255738	29.363	-1.43663	0.489634	8.38009e-05	0.000283095	PCSK9	TRUE
23358	3994.36	0.180823	0.0505356	0.00027403	0.000852146	USP24	TRUE
100507634	28.9731	-0.228895	0.324743	0.26383	0.395981	LOC100507634	FALSE
100616272	0	0	0.821809	NA	NA	MIR4422	NA
8613	16003.6	-0.126601	0.0296433	1.74156e-05	6.40843e-05	PLPP3	TRUE
5563	530.294	0.395345	0.167216	0.00567309	0.014214	PRKAA2	TRUE
199920	1.13888	0	0.653226	1	NA	FYB2	NA
731	0.0632636	0	0.737689	1	NA	C8A	NA
732	0	0	0.821809	NA	NA	C8B	NA
1600	14.6525	-2.11265	0.769755	4.65169e-05	0.000162382	DAB1	TRUE
101926890	0	0	0.821809	NA	NA	DAB1-AS1	NA
115209	388.273	0.067585	0.118558	0.535714	0.673176	OMA1	FALSE
4070	0.939392	-0.264597	0.822146	0.131325	NA	TACSTD2	NA
114803	1682.14	-0.226798	0.066484	0.000447614	0.00134738	MYSM1	TRUE
3725	2740.36	0.123784	0.0593645	0.0329496	0.0689523	JUN	FALSE
100131060	1.58839	0.0653222	0.585201	0.722894	NA	LINC01135	NA
101926925	8.26154	0.646469	0.657576	0.0342577	0.0713254	LINC01358	FALSE
729467	1.35621	-0.185912	0.714443	0.28606	NA	HSD52	NA
55277	170.725	0.22832	0.161265	0.100193	0.179642	FGGY	FALSE
100616409	0	0	0.821809	NA	NA	MIR4711	NA
101926944	0.354369	0.0728386	0.751085	0.502297	NA	LOC101926944	NA
51361	583.373	0	0.598293	1	1	HOOK1	FALSE
1573	36.4472	-0.194188	0.387394	0.363597	0.507393	CYP2J2	FALSE
127795	0.233125	0.0454241	0.744582	0.659033	NA	C1orf87	NA
101926964	0.122418	0	0.737689	1	NA	LOC101926964	NA
100996570	1.84183	0.168515	0.694947	0.333476	0.474759	NFIA-AS2	FALSE
4774	744.44	-0.857587	0.0943797	4.58262e-21	4.96173e-20	NFIA	TRUE
645030	0.0591546	0	0.737689	1	NA	NFIA-AS1	NA
414927	0	0	0.821809	NA	NA	MGC34796	NA
83941	659.202	0.0579439	0.0932484	0.512607	0.651937	TM2D1	FALSE
10207	413.215	-0.245354	0.11979	0.0254328	0.0548095	PATJ	FALSE
100422902	0	0	0.821809	NA	NA	MIR3116-1	NA
100422946	0	0	0.821809	NA	NA	MIR3116-2	NA
54596	0.247261	-0.0287372	0.741226	0.77631	NA	L1TD1	NA
163782	1.21171	-0.167437	0.705476	0.324699	NA	KANK4	NA
7398	3830.04	0.797885	0.0593905	1.68322e-42	3.66214e-41	USP1	TRUE
85440	3784.68	0.101918	0.0517972	0.0453198	0.0908664	DOCK7	FALSE
27329	2.45268	-0.186398	0.616483	0.357179	0.500387	ANGPTL3	FALSE
84938	619.924	0.106017	0.103962	0.276408	0.410712	ATG4C	FALSE
199899	0.3596	0	0.724452	1	NA	LINC00466	NA
100996301	28.0952	0.173558	0.618726	0.381773	0.526754	FOXD3-AS1	FALSE
27022	22.4518	0	0.602129	1	1	FOXD3	FALSE
102464823	0	0	0.821809	NA	NA	MIR6068	NA
29929	681.938	0.00627703	0.118701	0.954201	1	ALG6	FALSE
23421	911.16	1.28021	0.102237	6.25354e-37	1.17472e-35	ITGB3BP	TRUE
84455	279.498	0.196063	0.147157	0.13056	0.224101	EFCAB7	FALSE
79469	24.4288	0.331802	0.386441	0.141701	0.240293	DLEU2L	FALSE
5236	5342.36	-0.894393	0.0406424	1.22969e-108	8.64914e-107	PGM1	TRUE
4919	2601.37	-1.16646	0.0539717	1.41512e-104	9.28034e-103	ROR1	TRUE
101927034	13.2469	0.0902849	0.397113	0.662296	0.781357	ROR1-AS1	FALSE
148581	2.49841	-0.0823444	0.54262	0.675768	0.792381	UBE2U	FALSE
57685	749.569	-1.56951	0.117305	6.72111e-42	1.43352e-40	CACHD1	TRUE
100616338	0	0	0.821809	NA	NA	MIR4794	NA
55225	1032.74	-1.66204	0.106007	1.42631e-56	4.2669e-55	RAVER2	TRUE
3716	11253.5	-0.526834	0.0376988	3.2751e-45	7.59164e-44	JAK1	TRUE
101927084	1.92139	-0.108147	0.606359	0.559843	0.693796	LINC01359	FALSE
105378775	3.3603	-0.168246	0.56224	0.419247	0.564036	NA	FALSE
100500854	2.23832	-0.393258	0.848406	0.082279	0.151669	MIR3671	FALSE
406893	0.0591546	0	0.737689	1	NA	MIR101-1	NA
205	3549.32	0.219144	0.0462767	1.56331e-06	6.46079e-06	AK4	TRUE
9829	452.059	0.479716	0.144603	0.000181922	0.000584664	DNAJC6	TRUE
54741	2760.33	-0.446412	0.051484	1.09918e-18	1.06441e-17	LEPROT	TRUE
3953	569.619	-0.517657	0.111971	6.01244e-07	2.60149e-06	LEPR	TRUE
5142	193.938	1.85581	0.185341	4.79897e-25	6.0864e-24	PDE4B	TRUE
101927139	0	0	0.821809	NA	NA	PDE4B-AS1	NA
84251	52.3481	0.245015	0.253027	0.183282	0.296456	SGIP1	FALSE
100422871	0	0	0.821809	NA	NA	MIR3117	NA
200132	29.1888	0.65699	0.44552	0.01512	0.0344073	DYNLT5	TRUE
10022	0	0	0.821809	NA	NA	INSL5	NA
79819	69.2009	-0.0904924	0.223781	0.595996	0.725143	DNAI4	FALSE
57708	1638.74	-0.00672893	0.065915	0.916506	0.978187	MIER1	FALSE
23169	1483.28	0.0455026	0.0657722	0.47739	0.620799	SLC35D1	FALSE
400757	0	0	0.821809	NA	NA	C1orf141	NA
149233	0.556151	0.0541635	0.692461	0.693235	NA	IL23R	NA
3595	3.45522	-0.131253	0.58592	0.502693	0.643844	IL12RB2	FALSE
26135	13826.5	0.198419	0.0334398	2.25678e-09	1.22426e-08	SERBP1	TRUE
1647	1126.12	0.0389649	0.0729818	0.581252	0.71181	GADD45A	FALSE
55970	12040.1	-0.183761	0.033864	4.54671e-08	2.19452e-07	GNG12	TRUE
100289178	19.2624	-0.18981	0.363406	0.365878	0.509707	GNG12-AS1	FALSE
9077	39.3464	4.76819	0.615275	5.8387e-17	5.16293e-16	DIRAS3	TRUE
79971	1861.71	0.649249	0.0676879	5.90142e-23	6.87875e-22	WLS	TRUE
100302279	0.0632636	0	0.737689	1	NA	MIR1262	NA
6121	0.126527	0	0.737689	1	NA	RPE65	NA
55635	2586.05	1.52036	0.07321	8.45762e-97	5.04391e-95	DEPDC1	TRUE
101927220	10.8257	0.00332379	0.406015	0.987016	1	DEPDC1-AS1	FALSE
57554	46.7591	0.291771	0.317725	0.157743	0.262047	LRRC7	FALSE
5301	0.0578906	0	0.737689	1	NA	PIN1P1	NA
55631	1299.48	-0.159774	0.0755395	0.0283041	0.0603148	LRRC40	FALSE
9295	7498.04	-0.244456	0.0375684	5.09775e-11	3.13242e-10	SRSF11	TRUE
81573	1475.06	-0.390425	0.0674736	2.53368e-09	1.36483e-08	ANKRD13C	TRUE
11147	190.345	-0.251987	0.173278	0.0849134	0.155808	HHLA3	FALSE
1491	442.689	-1.26504	0.127392	3.09326e-24	3.79512e-23	CTH	TRUE
101927244	0.515973	0.0721564	0.723384	0.562862	NA	LINC01788	NA
5733	224.59	0.830763	0.172953	7.14518e-08	3.39184e-07	PTGER3	TRUE
100132618	68.0326	0.166926	0.264139	0.369502	0.513603	ZRANB2-AS1	FALSE
9406	4396.22	0.345823	0.0451711	8.61174e-15	6.69608e-14	ZRANB2	TRUE
406962	39.9236	-0.193118	0.274664	0.309381	0.448037	MIR186	FALSE
100852410	7.41207	-0.0477224	0.435225	0.816343	0.901353	ZRANB2-DT	FALSE
257194	609.534	0.124926	0.0928838	0.156154	0.2599	NEGR1	FALSE
100852409	0	0	0.821809	NA	NA	NEGR1-IT1	NA
101927295	0	0	0.821809	NA	NA	LINC01360	NA
127255	31.219	0.822893	0.56517	0.00970362	0.0231121	LRRIQ3	TRUE
100526835	0	0	0.821809	NA	NA	FPGT-TNNI3K	NA
8790	471.114	0.026947	0.109514	0.791685	0.883924	FPGT	FALSE
51086	0	0	0.821809	NA	NA	TNNI3K	NA
105378804	0.0632636	0	0.737689	1	NA	NA	NA
105378803	0.0632636	0	0.737689	1	NA	LRRC53	NA
127254	0.392426	-0.0432055	0.717926	0.718262	NA	ERICH3	NA
101927320	0.0935986	-0.0287372	0.741226	0.77631	NA	ERICH3-AS1	NA
1429	1230.32	0.247002	0.0748176	0.000621477	0.00183212	CRYZ	TRUE
127253	1233.62	0.198553	0.0854175	0.0149318	0.0340381	TYW3	TRUE
431707	15.7743	0	0.60374	1	1	LHX8	FALSE
204962	215.091	-0.0207452	0.434924	0.919253	0.9797	SLC44A5	FALSE
34	1354.36	0.145414	0.0752867	0.0452981	0.0908427	ACADM	FALSE
1744	172.465	-0.263216	0.176515	0.0756962	0.141388	DLSTP1	FALSE
5876	2445.59	0.720362	0.0662829	8.29986e-29	1.19306e-27	RABGGTB	TRUE
692085	18.0353	1.20422	0.66293	0.00191094	0.00524655	SNORD45C	TRUE
26805	32.6065	0.757065	0.435081	0.00630405	0.0156527	SNORD45A	TRUE
26804	29.6258	0.984496	0.510687	0.00238304	0.00643473	SNORD45B	TRUE
4438	10.5265	0.284095	0.487459	0.22319	0.346906	MSH4	FALSE
127247	0.118309	0	0.737689	1	NA	ASB17	NA
101927342	0	0	0.821809	NA	NA	LOC101927342	NA
256435	213.519	0.116941	0.180156	0.435932	0.581074	ST6GALNAC3	FALSE
81849	45.115	0.241866	0.291382	0.218834	0.341608	ST6GALNAC5	FALSE
102466995	0	0	0.821809	NA	NA	MIR7156	NA
10026	2856.34	0.293946	0.0506844	3.693e-09	1.96633e-08	PIGK	TRUE
26289	687.001	1.29037	0.094982	5.55198e-43	1.218e-41	AK5	TRUE
26009	2279.54	0.12818	0.0593893	0.0272696	0.0583652	ZZZ3	FALSE
23032	3300.2	-0.109389	0.0475078	0.0194769	0.0431914	USP33	TRUE
374986	1161.81	0.556789	0.0759898	2.85127e-14	2.15872e-13	MIGA1	TRUE
374987	36.5212	0.00936382	0.263844	0.9593	1	NEXN-AS1	FALSE
91624	1745.97	-0.508586	0.064624	5.97106e-16	5.0084e-15	NEXN	TRUE
8880	3192.54	0.468071	0.0475816	1.73334e-23	2.06344e-22	FUBP1	TRUE
11080	2925.9	0.993776	0.0564165	1.19191e-70	4.59507e-69	DNAJB4	TRUE
54810	239.145	0.345065	0.140083	0.00565911	0.0141844	GIPC2	TRUE
149047	0.265452	0.0579461	0.749335	0.577107	NA	MGC27382	NA
5737	854.511	-0.475367	0.0865421	8.27403e-09	4.26023e-08	PTGFR	TRUE
10964	69.9836	1.90412	0.311357	2.7067e-11	1.69368e-10	IFI44L	TRUE
10561	210.242	1.20639	0.163782	1.39824e-14	1.07675e-13	IFI44	TRUE
64123	656.124	0.663446	0.094121	1.18763e-13	8.61979e-13	ADGRL4	TRUE
101927412	0	0	0.821809	NA	NA	LINC01781	NA
23266	4371.1	1.28881	0.0463309	3.30028e-171	4.67828e-169	ADGRL2	TRUE
101927434	0	0	0.821809	NA	NA	LOC101927434	NA
101927498	1.85537	0	0.644116	1	1	LINC01361	FALSE
101927587	0.0591546	0	0.737689	1	NA	LINC01725	NA
101927560	0	0	0.821809	NA	NA	LOC101927560	NA
79739	348.542	0.416515	0.141952	0.000957515	0.0027476	TTLL7	TRUE
5567	1570.86	-0.723463	0.0658555	2.2498e-29	3.30091e-28	PRKACB	TRUE
148418	26.6571	-0.405575	0.478021	0.103926	0.185181	SAMD13	FALSE
391051	2.17633	0.0466055	0.591522	0.79576	0.886701	UOX	FALSE
58511	0.475065	0	0.703404	1	NA	DNASE2B	NA
80135	1687.39	0.227969	0.0656184	0.0003537	0.00108254	RPF1	TRUE
2787	2855.24	0.247055	0.0518955	1.26372e-06	5.28068e-06	GNG5	TRUE
100505741	19.6076	-0.161888	0.345111	0.429734	0.574767	SPATA1	FALSE
1486	981.985	0.0763892	0.0766725	0.3016	0.439012	CTBS	FALSE
103695366	4.62604	-0.251657	0.578689	0.262912	0.394926	LINC01461	FALSE
439927	0.238936	0.0252014	0.740406	0.803088	NA	LINC01555	NA
117178	1533.99	0.764358	0.0734081	1.00294e-26	1.34318e-25	SSX2IP	TRUE
23566	62.9753	0.118754	0.629505	0.511292	0.65101	LPAR3	FALSE
255231	225.733	-0.0080433	0.598349	0.963413	1	MCOLN2	FALSE
55283	215.378	0.165187	0.340931	0.419171	0.564036	MCOLN3	FALSE
126820	74.1461	2.08263	0.33406	8.02779e-12	5.19987e-11	DNAI3	TRUE
100616481	0.0578906	0	0.737689	1	NA	MIR4423	NA
84144	274.061	-0.175545	0.15022	0.182793	0.295716	SYDE2	FALSE
148423	930.924	-0.136654	0.0849457	0.0924528	0.167574	C1orf52	FALSE
8915	813.919	0.465999	0.0853235	1.04912e-08	5.34805e-08	BCL10	TRUE
646626	3.48471	-0.250051	0.656721	0.239969	0.367441	BCL10-AS1	FALSE
23576	8633.02	-0.148966	0.039739	0.000151925	0.000493421	DDAH1	TRUE
3491	29480.8	0.205751	0.0848287	0.0111367	0.0261702	CCN1	TRUE
54680	1570.09	0.238324	0.0686254	0.000343547	0.00105304	ZNHIT6	TRUE
255631	45.505	0.297407	0.387603	0.182282	0.294968	COL24A1	FALSE
57489	921.7	0.0925641	0.0828219	0.243713	0.372215	ODF2L	FALSE
102465842	1.05468	-0.00517924	0.651863	0.973006	NA	MIR7856	NA
9635	3.79331	0.28478	0.659019	0.201509	0.319846	CLCA2	FALSE
1179	0.175235	0.0454241	0.744582	0.659033	NA	CLCA1	NA
22802	0.118309	0	0.737689	1	NA	CLCA4	NA
9629	0.521678	-0.142319	0.732796	0.337448	NA	CLCA3P	NA
105378828	39.9489	-0.209048	0.287454	0.281915	0.417009	CLCA4-AS1	FALSE
51100	5415.64	-0.346232	0.0407074	8.12623e-18	7.51758e-17	SH3GLB1	TRUE
9403	5615.52	-0.08602	0.0438457	0.0470167	0.0938058	SELENOF	FALSE
9653	2014.25	-0.823656	0.0648949	2.89946e-38	5.66009e-37	HS2ST1	TRUE
339524	29.4044	-0.428432	0.402003	0.0715675	0.134727	LINC01140	FALSE
101927844	0	0	0.821809	NA	NA	LINC02801	NA
105378832	0.0876173	0.0252014	0.740406	0.803088	NA	NA	NA
8543	2593.61	0.0664822	0.0539159	0.209196	0.329296	LMO4	FALSE
100505768	0.568194	0.0321032	0.697772	0.805096	NA	LINC01364	NA
101927891	2.1571	-0.0667156	0.590219	0.715302	0.823849	PKN2-AS1	FALSE
5586	3269.67	0.0285022	0.0523056	0.579408	0.710212	PKN2	FALSE
2959	894.587	0.00417761	0.0843302	0.958763	1	GTF2B	FALSE
56267	1056.51	-0.0805028	0.0886716	0.340915	0.482425	KYAT3	FALSE
494115	1774.96	0.258796	0.0681607	9.13776e-05	0.000307074	RBMXL1	TRUE
2635	1933.69	-0.300674	0.0577038	1.01313e-07	4.71776e-07	GBP3	TRUE
2633	1226.39	0.227492	0.0727578	0.00121688	0.00343462	GBP1	TRUE
2634	392.671	-1.16013	0.128716	1.66116e-20	1.75426e-19	GBP2	TRUE
388646	0.730698	-0.0535045	0.672968	0.716855	NA	GBP7	NA
115361	7.10199	-0.544021	0.92597	0.0436853	0.0880202	GBP4	FALSE
115362	10.1852	-0.214533	0.429698	0.330018	0.470783	GBP5	FALSE
729930	2.26601	0.0502112	0.578847	0.785272	0.879224	LOC729930	FALSE
163351	0.329276	0	0.728626	1	NA	GBP6	NA
400759	10.8113	-0.146553	0.417248	0.489948	0.632089	GBP1P1	FALSE
23507	393.082	0.0508569	0.175521	0.730246	0.835836	LRRC8B	FALSE
84230	1067.84	0.42402	0.0800767	3.42901e-08	1.66948e-07	LRRC8C	TRUE
400761	10.1057	0.0272265	0.397479	0.893919	0.96177	LRRC8C-DT	FALSE
55144	1579.24	-0.50793	0.0673254	7.68006e-15	5.98681e-14	LRRC8D	TRUE
105378846	0.555361	-0.0580597	0.698913	0.666253	NA	NA	NA
492303	39.7681	-0.130597	0.344253	0.520181	0.659132	GEMIN8P4	FALSE
284695	1425.51	0.0143314	0.070096	0.833141	0.913659	ZNF326	FALSE
343472	5.35241	0	0.615401	1	1	BARHL2	FALSE
84146	2196.12	0.0828184	0.0600311	0.158193	0.262628	ZNF644	FALSE
164045	78.6109	-0.342726	0.452969	0.150073	0.251779	HFM1	FALSE
8317	1550.95	1.09839	0.100864	1.00144e-28	1.43504e-27	CDC7	TRUE
7049	1453.26	1.49116	0.0686354	1.22525e-105	8.15121e-104	TGFBR3	TRUE
676	0.396402	0	0.710459	1	NA	BRDT	NA
253152	63.0838	-0.821933	0.649913	0.0134936	0.0310941	EPHX4	TRUE
646817	88.0202	-0.0361446	0.224855	0.832432	0.913309	SETSIP	FALSE
284697	25.6426	-0.106684	0.316599	0.588443	0.718229	BTBD8	FALSE
23285	136.59	-0.509613	0.214025	0.00295948	0.00783582	NA	TRUE
388649	1.95542	-0.079257	0.636222	0.639415	0.761628	C1orf146	FALSE
11146	741.329	-0.278122	0.1129	0.00771886	0.0188127	GLMN	TRUE
79871	698.385	0.0934288	0.100236	0.322014	0.462155	RPAP2	FALSE
2672	94.0403	0.0474937	0.356355	0.813461	0.899464	GFI1	FALSE
7813	1607.94	-1.00759	0.07114	9.8853e-47	2.38126e-45	EVI5	TRUE
6125	19781.6	0.00594104	0.0302157	0.843239	0.921162	RPL5	FALSE
388650	1288.97	-0.832795	0.0759508	2.50359e-29	3.6558e-28	DIPK1A	TRUE
6083	4.69939	0.0278309	0.492413	0.88975	0.959073	SNORD21	FALSE
26782	10.8088	-0.230034	0.473305	0.305891	0.443961	SNORA66	FALSE
22823	1332.31	0.345037	0.0894282	4.93997e-05	0.000171827	MTF2	TRUE
50999	4248.61	0.364717	0.0496323	8.19282e-14	6.01743e-13	TMED5	TRUE
343099	694.12	0.376194	0.101374	7.58156e-05	0.000257868	CCDC18	TRUE
100131564	199.679	-0.0294069	0.142445	0.816476	0.901445	CCDC18-AS1	FALSE
1810	2796.72	0.246762	0.0572466	1.06444e-05	4.01627e-05	DR1	TRUE
54874	1226.69	0.0376615	0.0734379	0.596113	0.725237	FNBP1L	FALSE
100126520	0.740307	0	0.685202	1	NA	NA	NA
8412	920.378	0.548989	0.0826824	4.03168e-12	2.66963e-11	BCAR3	TRUE
100129046	3.7456	0.307252	0.633732	0.18676	0.301024	BCAR3-AS1	FALSE
100126348	0.339196	0	0.72664	1	NA	MIR760	NA
100189133	1.57072	-0.175279	0.676637	0.337837	NA	TRR-TCT1-1	NA
30836	2401.49	0.404132	0.061309	1.42757e-11	9.08085e-11	DNTTIP2	TRUE
2730	1706.38	-0.112183	0.0699203	0.0980243	0.176371	GCLM	FALSE
24	9.91481	-0.272648	0.455451	0.234817	0.361052	ABCA4	FALSE
9411	5178.95	-0.418399	0.0475777	4.40747e-19	4.35501e-18	ARHGAP29	TRUE
5825	2419.7	-0.292984	0.0615494	1.07016e-06	4.50867e-06	ABCD3	TRUE
2152	2100.86	-1.66488	0.0636234	4.21115e-152	4.82007e-150	F3	TRUE
101928079	9.81271	-0.32389	0.509545	0.178119	0.289349	SLC44A3-AS1	FALSE
100616321	0	0	0.821809	NA	NA	MIR378G	NA
126969	38.0649	-0.248651	0.318922	0.22408	0.347939	SLC44A3	FALSE
1266	7664.59	-0.825024	0.0415996	6.95662e-89	3.65233e-87	CNN3	TRUE
105378862	6.98797	-0.463664	0.642481	0.0854787	0.156705	NA	FALSE
729970	52.1323	-0.395821	0.294766	0.0526071	0.103606	CNN3-DT	FALSE
199857	432.733	0.239762	0.114419	0.0232018	0.0505094	ALG14	FALSE
101928098	0.334059	0.0631974	0.729557	0.592503	NA	ALG14-AS1	NA
148534	202.155	-0.211437	0.262211	0.256997	0.388191	TLCD4	FALSE
100527978	15.5205	-0.350013	0.466054	0.14587	0.245824	TLCD4-RWDD3	FALSE
101928118	2.64128	-0.242184	0.65594	0.249949	0.379662	RWDD3-DT	FALSE
25950	201.978	-0.0862352	0.159393	0.53157	0.669338	RWDD3	FALSE
440594	0	0	0.821809	NA	NA	LINC01761	NA
100996635	0	0	0.821809	NA	NA	LINC02607	NA
102723661	0.0578906	0	0.737689	1	NA	LINC02790	NA
101928241	0	0	0.821809	NA	NA	LINC01787	NA
58155	601.638	0.354236	0.104346	0.000280212	0.000870049	PTBP2	TRUE
1806	1019.84	0.0340111	0.0734133	0.632105	0.755411	DPYD	FALSE
100873932	1.27004	-0.00549067	0.636246	0.972679	NA	DPYD-AS1	NA
100873933	0.246441	0.025417	0.740438	0.801466	NA	DPYD-AS2	NA
400765	11.333	0.649158	0.610205	0.0312032	0.0656858	MIR137HG	FALSE
100616452	3.64996	0.216607	0.593646	0.312629	0.45157	MIR2682	FALSE
406928	0	0	0.821809	NA	NA	MIR137	NA
729987	4.85248	0.434792	0.671566	0.0973606	0.175384	LINC01776	FALSE
51375	1539.83	0.119177	0.0651769	0.0603212	0.116313	SNX7	FALSE
163404	1.26519	0.276361	0.778161	0.153131	NA	PLPPR5	NA
100129620	0	0	0.821809	NA	NA	PLPPR5-AS1	NA
9890	926.088	0.820462	0.0807091	1.24982e-25	1.61967e-24	PLPPR4	TRUE
101928270	0	0	0.821809	NA	NA	LINC01708	NA
54873	27.1923	-0.035611	0.317799	0.855468	0.931382	PALMD	FALSE
391059	175.051	0.355892	0.172194	0.0146896	0.0335482	FRRS1	TRUE
178	1431.89	-0.568219	0.0778188	3.19405e-14	2.40835e-13	AGL	TRUE
23443	1017.4	0.0400249	0.0855435	0.624819	0.749327	SLC35A3	FALSE
64645	1908.07	-0.394056	0.0588225	7.29813e-12	4.74704e-11	MFSD14A	TRUE
163786	865.987	0.994739	0.120686	9.33172e-18	8.58537e-17	SASS6	TRUE
54482	640.758	0.319008	0.111295	0.00197541	0.00540905	TRMT13	TRUE
127495	35.4879	-0.147618	0.315243	0.457239	0.602588	LRRC39	FALSE
1629	1004.89	-0.628803	0.0840705	5.80628e-15	4.55893e-14	DBT	TRUE
100506007	23.2392	-0.206343	0.38477	0.335917	0.477019	RTCA-AS1	FALSE
8634	1650.15	0.324311	0.0702482	1.88534e-06	7.72584e-06	RTCA	TRUE
693138	1.87869	0.0348749	0.569562	0.850969	0.927744	MIR553	FALSE
8556	152.169	-0.796425	0.2431	5.64374e-05	0.000194908	CDC14A	TRUE
54112	4.48867	-0.321755	0.747115	0.142048	0.240659	GPR88	FALSE
100128787	0	0	0.821809	NA	NA	LINC01349	NA
7412	76.8949	-1.89616	0.307448	2.00162e-11	1.26201e-10	VCAM1	TRUE
2135	1211.08	0.0561046	0.070348	0.410971	0.556824	EXTL2	FALSE
148867	1597.44	-0.369691	0.0635299	2.32846e-09	1.26017e-08	SLC30A7	TRUE
51611	887.126	0.513853	0.0842624	1.74264e-10	1.03027e-09	DPH5	TRUE
102606465	202.527	0.471245	0.179826	0.00183572	0.00504982	LOC102606465	TRUE
101928334	0.0876173	0.0252014	0.740406	0.803088	NA	LOC101928334	NA
101928370	12.3838	0.26815	0.429473	0.236142	0.362786	S1PR1-DT	FALSE
1901	381.807	0.92703	0.130272	5.23533e-14	3.89176e-13	S1PR1	TRUE
104355286	0	0	0.821809	NA	NA	LINC01307	NA
118427	0.0942605	0	0.737689	1	NA	OLFM3	NA
94236	0	0	0.821809	NA	NA	DNAJA1P5	NA
1301	510.909	3.04511	0.15237	5.36606e-91	2.90841e-89	COL11A1	TRUE
101928436	0.388117	0.089374	0.734338	0.474281	NA	RNPC3-DT	NA
55599	327.352	-0.214165	0.133908	0.0751934	0.140591	RNPC3	FALSE
280	63.888	-0.307799	0.281329	0.116398	0.20376	AMY2B	FALSE
648740	3.12937	-0.160958	0.64355	0.392653	0.537979	ACTG1P4	FALSE
279	2.63032	-0.14067	0.65109	0.434053	0.578863	AMY2A	FALSE
276	0.408919	0	0.728539	1	NA	AMY1A	NA
277	0.0578906	0	0.737689	1	NA	AMY1B	NA
278	1.0719	-0.00582676	0.639921	0.970707	NA	AMY1C	NA
100129138	2.42542	0.0502741	0.579783	0.784706	0.878954	LOC100129138	FALSE
101928476	0.0876173	0.0252014	0.740406	0.803088	NA	LINC01676	NA
55170	1087.3	-0.381992	0.0854514	2.8281e-06	1.13741e-05	PRMT6	TRUE
22854	81.8281	1.9959	0.279348	2.05486e-14	1.57059e-13	NTNG1	TRUE
10451	72.166	-0.823953	0.527413	0.00783384	0.0190703	VAV3	TRUE
102465839	0	0	0.821809	NA	NA	MIR7852	NA
100873946	0	0	0.821809	NA	NA	VAV3-AS1	NA
29957	2797.87	0.704746	0.0552693	1.62033e-38	3.17992e-37	SLC25A24	TRUE
148545	0.468	-0.0535594	0.729025	0.642662	NA	NBPF4	NA
653149	3.30972	-0.393734	0.717558	0.11169	0.196752	NBPF6	FALSE
284611	915.293	-0.587005	0.0970744	1.4972e-10	8.88005e-10	FAM102B	TRUE
113802	16.2519	-0.855667	0.608688	0.00972013	0.0231484	HENMT1	TRUE
55119	1984.96	0.0150297	0.0638075	0.809165	0.896273	PRPF38B	FALSE
163479	3.12723	-0.343897	0.792119	0.11504	0.201843	FNDC7	FALSE
6814	1570.03	-0.379831	0.0680632	8.925e-09	4.58389e-08	STXBP3	TRUE
254268	2.85955	0.446254	0.882644	0.0638198	0.12205	AKNAD1	FALSE
642864	0	0	0.821809	NA	NA	SPATA42	NA
29899	755.932	0.986884	0.0980567	4.5331e-25	5.7611e-24	GPSM2	TRUE
23155	1420.62	0.191257	0.0697698	0.00467772	0.0119161	CLCC1	TRUE
22911	732.934	-0.272941	0.0933777	0.00201703	0.00551237	WDR47	TRUE
6884	1045.47	-0.0187486	0.0727624	0.790154	0.882643	TAF13	FALSE
56900	1401.62	-0.109164	0.0703204	0.10931	0.193224	TMEM167B	FALSE
677766	0.928517	0	0.669113	1	NA	SCARNA2	NA
127003	2.184	-0.141978	0.649354	0.432261	0.577434	CFAP276	FALSE
57535	25.0557	0.0479086	0.319101	0.806836	0.895004	ELAPOR1	FALSE
6301	7335.81	-0.0856556	0.0339244	0.0109684	0.0258077	SARS1	TRUE
1952	768.095	-2.77627	0.228322	3.02981e-36	5.57218e-35	CELSR2	TRUE
84722	854.776	0.751439	0.095717	1.99508e-16	1.71961e-15	PSRC1	TRUE
343263	1.84296	0.0856632	0.656356	0.597935	0.72654	MYBPHL	FALSE
6272	2353.63	-0.912165	0.0624109	1.12271e-49	2.91398e-48	SORT1	TRUE
5686	3426.96	-0.00945656	0.0454537	0.83309	0.913657	PSMA5	FALSE
284612	106.069	-3.05989	0.390728	3.15864e-17	2.83524e-16	SYPL2	TRUE
127002	288.472	-0.148803	0.149151	0.256357	0.387512	ATXN7L2	FALSE
284613	469.261	-0.0296228	0.106651	0.766384	0.865058	CYB561D1	FALSE
57463	100.15	-1.58703	0.252422	1.95338e-11	1.23361e-10	AMIGO1	TRUE
83873	8.61334	-0.117291	0.449407	0.577049	0.708263	GPR61	FALSE
2773	4701.89	0.209166	0.0459091	3.83707e-06	1.52031e-05	GNAI3	TRUE
406974	1.09892	0.036488	0.618874	0.82944	NA	MIR197	NA
2780	24.035	0.134527	0.347638	0.509267	0.64978	GNAT2	FALSE
271	2710.89	0.657698	0.0585609	1.85561e-30	2.82605e-29	AMPD2	TRUE
2948	387.098	-0.456194	0.117187	2.30106e-05	8.36206e-05	GSTM4	TRUE
2946	555.108	-0.313693	0.102074	0.00104005	0.00297333	GSTM2	TRUE
2944	11.7499	-0.150454	0.381733	0.472641	0.616581	GSTM1	FALSE
2949	6.63484	-1.47617	1.10501	0.00224563	0.00609103	GSTM5	TRUE
2947	921.074	-1.66186	0.0924534	2.06966e-73	8.36396e-72	GSTM3	TRUE
79574	0.126527	0	0.737689	1	NA	EPS8L3	NA
1435	2512.39	-0.249678	0.0526796	1.38988e-06	5.77644e-06	CSF1	TRUE
10768	4696.58	-0.284829	0.0422918	9.47852e-12	6.11376e-11	AHCYL1	TRUE
85369	1561.42	-0.414981	0.067596	2.54767e-10	1.48532e-09	STRIP1	TRUE
257	96.652	-0.581581	0.250287	0.00248331	0.00667771	ALX3	TRUE
104355139	2.65784	-0.481504	0.924253	0.0514178	0.101557	LINC01397	FALSE
164153	2.06763	-0.145327	0.648371	0.424869	0.569707	UBL4B	FALSE
388662	36.9747	2.22017	0.463508	2.00026e-08	9.95163e-08	SLC6A17	TRUE
100873974	4.22795	0.0583326	0.558274	0.759597	0.859344	KCNC4-DT	FALSE
3749	295.288	0.743071	0.166195	4.2569e-07	1.87222e-06	KCNC4	TRUE
440600	13.1086	0.609631	0.692701	0.0424073	0.0858677	RBM15-AS1	FALSE
64783	716.993	0.697347	0.113628	4.92149e-11	3.02714e-10	RBM15	TRUE
9122	418.554	-1.05238	0.122615	5.92653e-19	5.82476e-18	SLC16A4	TRUE
10542	1515.95	0.0884589	0.0645747	0.159687	0.264632	LAMTOR5	FALSE
101410535	8.65401	-0.182589	0.493789	0.401239	0.547422	LAMTOR5-AS1	FALSE
84432	0.965478	0	0.670304	1	NA	PROK1	NA
643160	0	0	0.821809	NA	NA	CYMP	NA
440602	0	0	0.821809	NA	NA	CYMP-AS1	NA
3744	0	0	0.821809	NA	NA	KCNA10	NA
3737	4.17617	-0.00967423	0.572859	0.957964	1	KCNA2	FALSE
3738	25.1883	0	0.601725	1	1	KCNA3	FALSE
963	0.829502	0	0.671422	1	NA	CD53	NA
55791	651.191	-0.260197	0.0963991	0.00422423	0.0108569	LRIF1	TRUE
128338	857.757	-0.448068	0.0878726	8.47265e-08	3.98301e-07	DRAM2	TRUE
10390	979.078	-0.0257646	0.0797229	0.736976	0.841397	CEPT1	FALSE
79961	34.0713	-0.244487	0.300396	0.220138	0.343311	DENND2D	FALSE
1117	0.957074	-0.100749	0.67098	0.529553	NA	CHI3L2	NA
149620	0	0	0.821809	NA	NA	CHIAP2	NA
27159	0.0594015	0	0.737689	1	NA	CHIA	NA
128344	3.58019	-0.0914361	0.623263	0.604396	0.732268	PIFO	FALSE
441897	0.235355	0	0.737689	1	NA	PGBP	NA
5016	43.6722	-0.297313	0.361292	0.171928	0.281101	OVGP1	FALSE
79084	2133.13	0.335259	0.062206	3.27867e-08	1.59713e-07	WDR77	TRUE
515	4431.99	0.334676	0.0421989	1.02791e-15	8.48289e-15	ATP5PB	TRUE
128346	10.4954	0.00355674	0.39932	0.986089	1	C1orf162	FALSE
57413	0.651331	0.0813305	0.713591	0.541795	NA	TMIGD3	NA
140	0.345232	-0.0766719	0.744017	0.502435	NA	ADORA3	NA
100129269	6.46549	0.182816	0.512159	0.398684	0.544662	LINC01160	FALSE
5906	2528.29	-0.180924	0.0599458	0.00200541	0.00548482	RAP1A	TRUE
55924	1436.78	-0.194749	0.0623168	0.00135089	0.00378907	INKA2	TRUE
100506343	20.8733	0.251659	0.351379	0.235604	0.362112	INKA2-AS1	FALSE
101928718	5.83684	-0.163567	0.475469	0.447459	0.593338	LOC101928718	FALSE
11218	1733.75	-0.292837	0.0620113	1.2901e-06	5.38724e-06	DDX20	TRUE
3752	150.894	-3.10226	0.221717	1.32023e-46	3.16787e-45	KCND3	TRUE
100874295	0	0	0.821809	NA	NA	KCND3-IT1	NA
100873995	0.226292	0	0.737689	1	NA	KCND3-AS1	NA
643355	18.4044	-3.35269	0.717855	1.66252e-08	8.32526e-08	LINC01750	TRUE
55917	1793.19	0.00116515	0.0572632	0.983435	1	CTTNBP2NL	FALSE
100422976	0.362169	0.0216219	0.723135	0.847572	NA	MIR4256	NA
7482	89.878	0.341484	0.235128	0.0561505	0.109496	WNT2B	FALSE
54879	544.156	0.0981236	0.0985557	0.29102	0.426992	ST7L	FALSE
829	7839.76	0.229476	0.0439853	1.26231e-07	5.82565e-07	CAPZA1	TRUE
4343	1937.67	0.194714	0.0604173	0.00096589	0.00277034	MOV10	TRUE
389	12018.1	0.147511	0.0319041	3.24045e-06	1.29449e-05	RHOC	TRUE
333926	53.5042	-0.168974	0.261794	0.361871	0.505462	PPM1J	FALSE
284467	46.5766	3.9825	0.452857	2.49786e-20	2.61686e-19	TAFA3	TRUE
100996702	15.8195	-0.232196	0.400068	0.288787	0.424926	LINC01356	FALSE
6566	5903.39	-0.463032	0.0458134	1.18649e-24	1.47934e-23	SLC16A1	TRUE
246182	7.70172	0.235185	0.526951	0.296162	0.432771	AKR7A2P1	FALSE
100506392	76.1838	0.0827671	0.228592	0.63137	0.754875	SLC16A1-AS1	FALSE
100996251	9.33031	0.0731808	0.416098	0.723194	0.830169	LRIG2-DT	FALSE
9860	420.899	0.131569	0.116529	0.220709	0.343981	LRIG2	FALSE
643441	0.279939	0	0.737689	1	NA	LOC643441	NA
260425	844.668	0.0108436	0.0935274	0.90277	0.968518	MAGI3	FALSE
10745	788.898	-0.151392	0.0870421	0.0682431	0.129102	PHTF1	FALSE
54665	777.621	-0.357684	0.0922129	4.26283e-05	0.000149715	RSBN1	TRUE
100287722	10.2493	0.0118432	0.383493	0.953511	1	AP4B1-AS1	FALSE
26191	16.2539	1.32415	0.733133	0.00150969	0.00420186	PTPN22	TRUE
440603	5.85934	0.0688765	0.4903	0.734992	0.839809	BCL2L15	FALSE
10717	329.074	0.206437	0.131949	0.0826616	0.152207	AP4B1	FALSE
64858	703.343	0.981787	0.105465	7.14635e-22	8.02028e-21	DCLRE1B	TRUE
101928846	1.49104	0.167667	0.694225	0.335731	NA	HIPK1-AS1	NA
204851	2251.89	-0.312148	0.0577124	3.26439e-08	1.59101e-07	HIPK1	TRUE
56944	4582.03	0.54326	0.042198	8.2644e-39	1.62884e-37	OLFML3	TRUE
148281	36.6587	0	0.600591	1	1	SYT6	FALSE
51592	2079.68	-0.212696	0.0598727	0.000276427	0.000858878	TRIM33	TRUE
10286	1402.6	0.0964977	0.0714877	0.163451	0.269769	BCAS2	FALSE
163259	184.054	-0.922297	0.207506	3.86871e-07	1.70625e-06	DENND2C	TRUE
270	0.854646	0	0.676491	1	NA	AMPD1	NA
4893	4281.98	0.234101	0.0442279	8.23573e-08	3.87757e-07	NRAS	TRUE
7812	23148.2	-0.124597	0.0299338	2.82549e-05	0.000101636	CSDE1	TRUE
80143	2076.04	-0.420764	0.060461	1.02103e-12	6.9972e-12	SIKE1	TRUE
6847	0	0	0.821809	NA	NA	SYCP1	NA
7252	0.0578906	0	0.737689	1	NA	TSHB	NA
10100	160.27	-0.909645	0.241876	7.50037e-06	2.86519e-05	TSPAN2	TRUE
4803	515.237	-0.19751	0.102291	0.0394254	0.080663	NGF	FALSE
81839	1557.58	-0.152668	0.0687985	0.0221871	0.0485183	VANGL1	TRUE
845	4.17941	-1.10959	1.42453	0.00517424	0.0130707	CASQ2	TRUE
4808	135.765	0.119446	0.62904	0.509597	0.650021	NHLH2	FALSE
101928995	0.342073	0	0.735656	1	NA	LINC01649	NA
101928977	0.297601	0	0.722731	1	NA	LOC101928977	NA
55356	116.94	-1.4812	0.27662	5.01791e-09	2.63748e-08	SLC22A15	TRUE
126868	5.88919	-0.750446	0.895087	0.0235257	0.0511361	MAB21L3	FALSE
476	13328.2	0.304273	0.0319683	9.52838e-22	1.06482e-20	ATP1A1	TRUE
84852	43.5186	-0.687061	0.417874	0.00957239	0.0228498	ATP1A1-AS1	TRUE
101929023	0.978634	0.06961	0.67297	0.644806	NA	LINC01762	NA
965	353.191	-0.65899	0.141916	2.49231e-07	1.12212e-06	CD58	TRUE
100616384	0.181573	0	0.737689	1	NA	MIR548AC	NA
3321	509.733	-3.64154	0.694019	1.06331e-09	5.90915e-09	IGSF3	TRUE
100302117	0	0	0.821809	NA	NA	MIR320B1	NA
388667	0.0594015	0	0.737689	1	NA	LINC02868	NA
914	0.0889173	0.025417	0.740438	0.801466	NA	CD2	NA
5738	2820.24	-2.35523	0.0609715	0	0	PTGFRN	TRUE
9398	28.6374	-1.20192	0.978772	0.00481313	0.0122343	CD101	TRUE
101929099	7.15923	0.0818942	0.503196	0.686912	0.800203	CD101-AS1	FALSE
8458	1522.15	1.12582	0.0776807	1.19656e-48	3.0414e-47	TTF2	TRUE
100126331	0.246922	-0.0289204	0.74126	0.77495	NA	MIR942	NA
80263	180.096	0.327266	0.179347	0.0291638	0.0618804	TRIM45	FALSE
79679	0.243572	0	0.737689	1	NA	VTCN1	NA
104355292	0	0	0.821809	NA	NA	LINC01525	NA
10905	3067.51	-0.14316	0.0549312	0.00786954	0.0191496	MAN1A2	TRUE
100996263	0.0594015	0	0.737689	1	NA	TENT5C-DT	NA
54855	79.8068	-0.152028	0.333086	0.452372	0.598357	TENT5C	FALSE
54834	536.985	0.106845	0.106411	0.282443	0.417605	GDAP2	FALSE
10885	2376.67	0.289818	0.0681132	1.16504e-05	4.38241e-05	WDR3	TRUE
200162	8.21679	0.601811	0.838325	0.0420376	0.085271	SPAG17	FALSE
6913	1081.53	0.0871546	0.0713641	0.207476	0.327132	TBX15	FALSE
10352	609.252	-0.0206435	0.098851	0.824823	0.908049	WARS2	FALSE
104472716	0.278428	0	0.737689	1	NA	WARS2-IT1	NA
101929147	305.256	0.18835	0.130049	0.109211	0.193113	WARS2-AS1	FALSE
51179	1.22519	0.0730982	0.66912	0.634304	NA	HAO2	NA
100874270	0	0	0.821809	NA	NA	HAO2-IT1	NA
3284	0.719131	0	0.683085	1	NA	HSD3B2	NA
3283	2.67791	-1.05073	1.43936	0.00553079	0.0138914	HSD3B1	TRUE
128102	1.33206	-0.00527735	0.648971	0.972743	NA	HSD3BP4	NA
644242	4.85794	0.0940437	0.53465	0.638034	0.760425	LINC00622	FALSE
90874	641.488	-0.173281	0.10023	0.065882	0.125279	ZNF697	FALSE
26227	7265.86	-0.413623	0.039391	2.71452e-26	3.59879e-25	PHGDH	TRUE
3158	0.216264	-0.0287372	0.741226	0.77631	NA	HMGCS2	NA
83998	0.353911	0	0.725616	1	NA	REG4	NA
343505	0	0	0.821809	NA	NA	NBPF7P	NA
11085	0.0578906	0	0.737689	1	NA	ADAM30	NA
4853	11158.2	0.255193	0.033875	3.17881e-14	2.39783e-13	NOTCH2	TRUE
9554	4495.07	-0.117282	0.0422026	0.00493262	0.0125084	SEC22B	TRUE
105378954	14.4048	-0.42249	0.5298	0.100982	0.180775	LOC105378954	FALSE
728841	1252.24	-0.228773	0.0704726	0.000802792	0.00232791	NBPF8	TRUE
767846	33.8204	-0.220651	0.318553	0.276896	0.411138	PFN1P2	FALSE
100996724	971.174	-0.612088	0.0757929	5.69346e-17	5.03934e-16	PDE4DIPP2	TRUE
101929796	128.201	0.0575046	0.173411	0.694263	0.806472	NOTCH2NLR	FALSE
101060684	1298.37	-0.0457293	0.0669221	0.482419	0.625137	NBPF26	FALSE
100189005	0.155428	0	0.737689	1	NA	TRN-GTT2-1	NA
101954277	0.0889173	0.025417	0.740438	0.801466	NA	RNVU1-19	NA
653505	8.12032	0.392083	0.575408	0.123689	0.214364	PPIAL4A	FALSE
728855	113.594	-0.341159	0.212716	0.0425371	0.0861022	LINC00623	FALSE
101954264	2.33734	0.0468874	0.587024	0.79615	0.887029	RNVU1-4	FALSE
100189257	0.0594015	0	0.737689	1	NA	TRN-GTT11-2	NA
105369199	3.86129	0.201485	0.657876	0.306686	0.444904	LOC105369199	FALSE
100996721	14.1718	0.05162	0.358001	0.797887	0.888587	NA	FALSE
100126488	0.151489	-0.0287372	0.741226	0.77631	NA	NA	NA
101929798	0.0578906	0	0.737689	1	NA	PDE4DIPP4	NA
2210	1.61872	-0.0057542	0.635605	0.971419	NA	FCGR1B	NA
100996318	2.35209	0	0.630639	1	1	LOC100996318	FALSE
337875	10.7194	-0.088826	0.414354	0.668607	0.786711	H2BP1	FALSE
653820	498.94	1.60735	0.153808	1.07921e-26	1.44322e-25	FAM72B	TRUE
653464	995.638	0.0247844	0.0790959	0.744838	0.847545	SRGAP2C	FALSE
100873165	0.390211	0	0.711586	1	NA	SRGAP2-AS1	NA
647121	53.7073	0.474475	0.381441	0.0447043	0.0898083	EMBP1	FALSE
101929815	0.241789	-0.00193435	0.737676	0.984695	NA	LOC101929815	NA
100189261	0	0	0.821809	NA	NA	TRQ-CTG4-2	NA
101954269	0	0	0.821809	NA	NA	RNVU1-17	NA
26863	0.180556	0	0.737689	1	NA	RNVU1-18	NA
791227	0	0	0.821809	NA	NA	TRN-GTT6-1	NA
105369140	5.31842	-0.172322	0.559186	0.411019	0.556849	LOC105369140	FALSE
388692	10.2581	-0.297029	0.463265	0.203146	0.321862	LINC02591	FALSE
100189142	0.187197	-0.0491567	0.746075	0.633458	NA	TRV-CAC8-1	NA
100189326	0	0	0.821809	NA	NA	TRV-CAC4-1	NA
199882	0.0578906	0	0.737689	1	NA	PDE4DIPP3	NA
100189356	0	0	0.821809	NA	NA	TRN-GTT12-1	NA
100132417	0.974193	-0.0371689	0.620144	0.825875	NA	FCGR1CP	NA
100996713	1.18183	-0.00529027	0.64959	0.972624	NA	NA	NA
554282	249.271	1.55309	0.200567	7.18974e-16	6.00254e-15	FAM72C	TRUE
100996712	502.15	-0.0342345	0.104158	0.72593	0.832326	SRGAP2D	FALSE
101060524	0.347576	-0.0651389	0.749555	0.5406	NA	LOC101060524	NA
730262	0.0876173	0.0252014	0.740406	0.803088	NA	PPIAL4E	NA
101954267	1.67443	0.245206	0.741407	0.197873	NA	RNVU1-15	NA
100189323	0.360865	0	0.714721	1	NA	TRN-GTT3-1	NA
284565	1201.15	-0.533413	0.0740858	8.55659e-14	6.28211e-13	NBPF15	TRUE
100189127	0	0	0.821809	NA	NA	TRN-GTT2-8	NA
728945	0.0632636	0	0.737689	1	NA	PPIAL4F	NA
105371215	4.08705	-1.26168	1.31879	0.00431872	0.011072	LOC105371215	TRUE
1818	0.385934	-0.0420938	0.71952	0.722417	NA	DRD5P2	NA
645166	224.14	-0.111067	0.152194	0.4043	0.550335	LSP1P5	FALSE
647135	857.014	-0.141456	0.0813897	0.0700494	0.13218	SRGAP2B	FALSE
728833	366.466	2.03346	0.191498	5.06587e-28	7.09376e-27	FAM72D	TRUE
101929805	0.212817	0	0.737689	1	NA	LOC101929805	NA
102724235	22.6113	-1.60644	0.598052	0.000123888	0.000407827	NA	TRUE
103091866	73.5089	-0.383866	0.251054	0.0397689	0.0812396	LINC01145	FALSE
645142	0	0	0.821809	NA	NA	PPIAL4D	NA
101954266	3.25409	-0.00996408	0.572426	0.956737	1	RNVU1-14	FALSE
7214	0.397264	0.0382792	0.716234	0.749273	NA	TRN-GTT2-7	NA
100288142	431.872	-0.0734514	0.115049	0.489902	0.632074	NBPF20	FALSE
100126510	0.146808	0.025417	0.740438	0.801466	NA	NA	NA
101060254	9.30374	-0.557919	0.651523	0.0534018	0.104902	PDE4DIPP5	FALSE
101929780	183.897	-0.478768	0.178841	0.00149077	0.00415359	NBPF25P	TRUE
653519	629.269	0.0225428	0.103818	0.816947	0.901637	GPR89A	FALSE
5174	33.7845	-0.179975	0.309013	0.364953	0.508799	PDZK1	FALSE
11126	17.4325	-0.346657	0.457915	0.147355	0.247897	CD160	FALSE
27246	1303.56	-0.263578	0.0718348	0.000148827	0.000484242	RNF115	TRUE
10623	1285.88	-0.0428787	0.0691023	0.522847	0.661019	POLR3C	FALSE
200035	79.9024	-0.267384	0.248255	0.143574	0.242599	NUDT17	FALSE
10401	1967.97	0.19213	0.0562435	0.000487734	0.0014598	PIAS3	TRUE
102466191	0	0	0.821809	NA	NA	MIR6736	NA
148741	77.1666	-0.626431	0.276282	0.00242719	0.0065354	ANKRD35	TRUE
8515	423.767	2.01376	0.136622	7.88804e-51	2.10668e-49	ITGA10	TRUE
8799	687.983	-0.100476	0.087477	0.228678	0.353323	PEX11B	FALSE
114814	15.0601	0.165727	0.390345	0.433655	0.578542	GNRHR2	FALSE
9939	2171.68	0.211356	0.0618665	0.000461055	0.00138602	RBM8A	TRUE
128077	1760.73	-0.0294478	0.0587989	0.608911	0.735901	LIX1L	FALSE
84265	506.253	-0.275206	0.105379	0.00514581	0.0130096	POLR3GL	TRUE
284615	145.889	0.269965	0.197924	0.091655	0.166406	ANKRD34A	FALSE
10628	3279.9	-1.93099	0.0668445	4.86265e-185	7.7249e-183	TXNIP	TRUE
148738	0.432004	0	0.715102	1	NA	HJV	NA
100189384	0	0	0.821809	NA	NA	TRE-CTC1-1	NA
100189064	0	0	0.821809	NA	NA	TRG-TCC2-1	NA
100188991	0	0	0.821809	NA	NA	TRH-GTG1-1	NA
100189198	0	0	0.821809	NA	NA	TRK-CTT2-1	NA
101954276	0.815026	0.125136	0.701275	0.42011	NA	RNVU1-6	NA
101928979	26.8701	-0.172686	0.36122	0.407191	0.553167	LINC01719	FALSE
100132406	540.187	0.221772	0.106205	0.0251865	0.0543676	NBPF10	FALSE
388677	383.546	0.43066	0.12233	0.000115676	0.000382363	NOTCH2NLA	TRUE
170688	570.213	-0.886493	0.107519	7.55785e-18	7.00584e-17	NUDT4P2	TRUE
105371242	0.0578906	0	0.737689	1	NA	PPIAL4H	NA
102724558	21.4093	-0.662861	0.470437	0.0169406	0.0381025	NA	TRUE
100288805	25.6455	-0.500835	0.427022	0.0455112	0.0911907	HYDIN2	FALSE
105373468	10.0295	-0.143624	0.439319	0.499948	0.641488	NA	FALSE
149013	877.736	-0.400023	0.0852909	8.9802e-07	3.81395e-06	NBPF12	TRUE
728989	9.69084	-0.395148	0.542263	0.119845	0.208922	LOC728989	FALSE
100189334	0	0	0.821809	NA	NA	TRH-GTG1-2	NA
101447996	0.538822	0	0.696428	1	NA	RNVU1-8	NA
644861	0.684744	0.0425172	0.673104	0.770161	NA	NBPF13P	NA
5565	1427.87	-0.0688905	0.0705246	0.313786	0.452708	PRKAB2	FALSE
171423	12946.3	0.0147187	0.0345747	0.667987	0.786208	PDIA3P1	FALSE
2330	129.477	-0.110534	0.197319	0.48708	0.629097	FMO5	FALSE
9557	2045.13	-0.150387	0.0599245	0.010216	0.024201	CHD1L	TRUE
100289211	3.03195	0.0966132	0.646482	0.567905	0.700287	LINC00624	FALSE
607	784.728	0.255406	0.0983228	0.0057921	0.0144924	BCL9	TRUE
51205	303.312	0.310069	0.187427	0.0448836	0.0901095	ACP6	FALSE
2702	46.3363	0.170223	0.282397	0.374021	0.518424	GJA5	FALSE
2703	0.185682	0	0.737689	1	NA	GJA8	NA
51463	600.466	-0.235939	0.103487	0.0148372	0.0338474	GPR89B	TRUE
100034743	24.8893	-0.512677	0.433778	0.0428797	0.0867099	PDZK1P1	FALSE
100189140	0	0	0.821809	NA	NA	TRQ-CTG3-2	NA
26864	0.775424	-0.0544218	0.67091	0.714463	NA	RNVU1-7	NA
100189193	0.118803	0	0.737689	1	NA	TRN-GTT9-2	NA
200030	363.565	-0.299796	0.127384	0.00944266	0.0225693	NBPF11	TRUE
101927468	7.09463	-0.231829	0.490127	0.303367	0.440922	LOC101927468	FALSE
100189056	0.721729	0	0.683783	1	NA	TRQ-CTG4-1	NA
100189307	0.0942605	0	0.737689	1	NA	TRH-GTG1-3	NA
100189174	0.092164	0	0.737689	1	NA	TRH-GTG1-4	NA
100188998	0	0	0.821809	NA	NA	TRQ-CTG7-1	NA
100847044	0.828699	0	0.67801	1	NA	MIR5087	NA
101954273	0.964858	-0.0881771	0.669937	0.574735	NA	RNVU1-1	NA
102466225	0.181573	0	0.737689	1	NA	MIR6077	NA
26860	0.117292	0	0.737689	1	NA	RNVU1-2	NA
100132057	16.3373	-0.227937	0.42577	0.303234	0.440799	PDE4DIPP6	FALSE
101954272	0.99148	0	0.737689	1	NA	RNVU1-3	NA
388685	132.013	-0.250105	0.200613	0.121047	0.210654	LINC01138	FALSE
644591	6.68793	0.0978328	0.448843	0.638945	0.761215	PPIAL4G	FALSE
25832	1221.26	0.201545	0.0681238	0.00230037	0.0062285	NBPF14	TRUE
100996763	554.014	0.333006	0.0997813	0.000382605	0.00116366	NOTCH2NLB	TRUE
440672	999.288	-0.945051	0.0797174	1.07452e-33	1.82837e-32	NUDT4B	TRUE
9659	5810.42	-0.400895	0.0392281	5.50596e-25	6.95911e-24	PDE4DIP	TRUE
400818	685.467	-0.163568	0.0937006	0.0652867	0.124429	NBPF9	FALSE
653513	189.271	-0.358951	0.164308	0.0108818	0.0256235	LOC653513	TRUE
100996761	95.4805	-0.131602	0.20008	0.412145	0.557883	NA	FALSE
101060226	1235.31	-0.105901	0.0857551	0.196327	0.313077	NBPF19	FALSE
653598	23.945	-0.011403	0.307375	0.952988	1	PPIAL4C	FALSE
57234	139.669	0.0878164	0.18412	0.56406	0.697056	LINC00869	FALSE
644634	18.9104	-0.345058	0.408167	0.135707	0.231556	LOC644634	FALSE
100189228	0	0	0.821809	NA	NA	TRV-CAC1-7	NA
102723955	0.0594015	0	0.737689	1	NA	PDE4DIPP7	NA
100189059	0	0	0.821809	NA	NA	TRN-GTT8-1	NA
440689	16.4139	-0.160554	0.366087	0.440656	0.585973	H2BC18	FALSE
2209	4.1864	0.194925	0.658561	0.317002	0.456562	FCGR1A	FALSE
101927767	2.13951	-0.00812863	0.598091	0.963044	1	NA	FALSE
653604	2.48269	0.21434	0.686238	0.269176	0.402366	H3C13	FALSE
8370	112.658	-0.0376147	0.219981	0.82378	0.907172	H4C14	FALSE
105371405	207.666	-0.169311	0.191595	0.278775	0.413405	NA	FALSE
126961	13.727	0.198658	0.571453	0.352219	0.494906	H3C14	FALSE
8337	69.0991	0.311627	0.287051	0.115734	0.202808	H2AC18	FALSE
337873	20.6982	-0.0991466	0.366954	0.627819	0.751713	H2BC20P	FALSE
723790	140.502	0.537366	0.221369	0.0022697	0.00615271	H2AC19	TRUE
333932	8.45795	0.0496258	0.509765	0.803542	0.892674	H3C15	FALSE
554313	25.1154	-0.136873	0.352144	0.503633	0.644824	H4C15	FALSE
8349	163.905	-0.34422	0.176582	0.0204219	0.0450376	H2BC21	TRUE
8338	10.5455	0.047902	0.407838	0.815405	0.900857	H2AC20	FALSE
317772	1.14128	-0.0705382	0.648947	0.663592	NA	H2AC21	NA
51027	188.822	0.18022	0.162118	0.196229	0.312957	BOLA1	FALSE
9900	736.156	-0.519911	0.111731	5.1239e-07	2.23646e-06	SV2A	TRUE
10262	1953.17	0.382286	0.0588624	3.08577e-11	1.9237e-10	SF3B4	TRUE
10903	471.601	-0.0696026	0.102576	0.469906	0.614362	MTMR11	FALSE
56957	1171.07	-0.338895	0.0696738	5.21612e-07	2.27563e-06	OTUD7B	TRUE
105373477	0.515089	0.0337561	0.691562	0.801119	NA	NA	NA
11311	1424.52	0.135948	0.0684007	0.0406094	0.0827089	VPS45	FALSE
51177	1098	0.0954484	0.0759777	0.192899	0.308625	PLEKHO1	FALSE
81611	4924.65	0.417812	0.0600977	1.09254e-12	7.47338e-12	ANP32E	TRUE
23632	12.6274	0.175635	0.448127	0.417731	0.56273	CA14	FALSE
51107	3299.2	0.124182	0.0455807	0.00575403	0.014403	APH1A	TRUE
79630	197.446	-0.238596	0.171933	0.100908	0.18066	C1orf54	FALSE
148523	106.524	1.47341	0.240655	6.36789e-11	3.88439e-10	CIART	TRUE
54460	1778.05	-0.0689655	0.0630517	0.262201	0.394275	MRPS21	FALSE
9129	1400.89	0.29261	0.0694816	1.39794e-05	5.21273e-05	PRPF3	TRUE
23248	1591.51	-0.217298	0.0629151	0.000394426	0.00119744	RPRD2	TRUE
80222	1033.33	0.546128	0.0863007	3.24946e-11	2.0196e-10	TARS2	TRUE
102465529	0.75918	0	0.737689	1	NA	MIR6878	NA
1893	4075.5	-0.259077	0.0452382	6.45654e-09	3.3601e-08	ECM1	TRUE
100874054	5.67717	-0.358378	0.694908	0.135044	0.230639	FALEC	FALSE
54507	565.518	-2.08487	0.198848	1.81337e-27	2.48821e-26	ADAMTSL4	TRUE
105371437	7.54199	-0.883171	0.821124	0.0138106	0.0317372	NA	TRUE
100422997	0	0	0.821809	NA	NA	MIR4257	NA
574406	4.02849	0.0960172	0.503889	0.638933	0.761215	ADAMTSL4-AS1	FALSE
4170	7961.75	-0.0551844	0.0381994	0.144826	0.244423	MCL1	FALSE
2029	2985.62	0.120207	0.0522472	0.0192036	0.0426423	ENSA	TRUE
55204	1181	-0.168659	0.07512	0.0199533	0.0441273	GOLPH3L	TRUE
84072	0.20772	0.025417	0.740438	0.801466	NA	HORMAD1	NA
1520	15.382	-0.255439	0.412192	0.25165	0.381731	CTSS	FALSE
1513	579.847	-0.0169257	0.101251	0.858986	0.934384	CTSK	FALSE
405	1624.12	-0.758923	0.0674379	1.02941e-30	1.58215e-29	ARNT	TRUE
9869	1225.64	-0.183047	0.0785319	0.0153523	0.0348586	SETDB1	TRUE
29956	4781.94	0.220194	0.0417111	9.28119e-08	4.33986e-07	CERS2	TRUE
8416	65.6577	-0.259561	0.255553	0.161531	0.267183	ANXA9	FALSE
55793	216.158	-0.444387	0.168975	0.00207172	0.00565176	MINDY1	TRUE
58497	465.926	-0.914567	0.126106	1.90645e-14	1.45836e-13	PRUNE1	TRUE
149428	7.51531	-0.318752	0.572377	0.184101	0.29739	BNIPL	FALSE
54964	91.1685	-0.300699	0.222253	0.0809457	0.149586	C1orf56	FALSE
56882	2522.08	-0.00556069	0.0531431	0.915202	0.977247	CDC42SE1	FALSE
10962	644.981	0.188461	0.10364	0.0520563	0.102686	MLLT11	FALSE
126626	333.768	0.0602901	0.130577	0.610056	0.73686	GABPB2	FALSE
10500	249.274	-0.909888	0.181737	2.45315e-08	1.21035e-07	SEMA6C	TRUE
100534012	0	0	0.821809	NA	NA	TNFAIP8L2-SCNM1	NA
79626	1.74826	-0.109381	0.604572	0.557043	0.691598	TNFAIP8L2	FALSE
388695	291.847	-0.521496	0.159766	0.000172819	0.00055745	LYSMD1	TRUE
79005	8.87272	0.285175	0.520749	0.223544	0.347312	SCNM1	FALSE
29765	10.4895	0.0407289	0.39835	0.842176	0.92039	TMOD4	FALSE
6944	1220.74	-0.00612817	0.0816371	0.937711	0.992484	VPS72	FALSE
8394	4093.32	-0.0203607	0.0430804	0.632559	0.755611	PIP5K1A	FALSE
5710	2642.5	0.251214	0.0518695	8.25285e-07	3.51394e-06	PSMD4	TRUE
57592	887.752	-0.0076035	0.0863504	0.926625	0.985221	ZNF687	FALSE
5298	2597.37	0.205468	0.0535132	9.13825e-05	0.000307074	PI4KB	TRUE
5993	1404.66	-0.125292	0.0698504	0.0643321	0.122851	RFX5	FALSE
8991	387.364	-1.49576	0.121689	9.72845e-36	1.76106e-34	SELENBP1	TRUE
5692	5323.04	0.0229891	0.0420571	0.580473	0.711187	PSMB4	FALSE
23126	2003.71	-0.211662	0.0574522	0.000166912	0.000539435	POGZ	TRUE
57530	227.575	-0.9095	0.491247	0.00335177	0.00879487	CGN	TRUE
7286	687.113	-1.66789	0.100704	8.65603e-63	2.96493e-61	TUFT1	TRUE
693139	0.182067	0	0.737689	1	NA	MIR554	NA
81609	1091.2	-0.280794	0.0796765	0.000242715	0.000762487	SNX27	TRUE
11189	4.66063	0.0569016	0.562014	0.764026	0.862713	CELF3	FALSE
284485	0.0591546	0	0.737689	1	NA	RIIAD1	NA
65005	1307.14	0.194128	0.0724186	0.00556596	0.0139683	MRPL9	TRUE
51686	25.4855	-0.543304	0.471601	0.0402083	0.0820551	OAZ3	FALSE
11022	132.152	0.0962817	0.219425	0.568782	0.700963	TDRKH	FALSE
339398	0	0	0.821809	NA	NA	LINGO4	NA
6097	0.930556	-0.119959	0.705228	0.428447	NA	RORC	NA
100191040	5.66528	-0.354903	0.582497	0.151194	0.253298	C2CD4D	FALSE
100132111	16.2925	-0.40696	0.448866	0.0968384	0.174578	C2CD4D-AS1	FALSE
284486	14.1737	-0.353565	0.461442	0.141639	0.240232	THEM5	FALSE
117145	670.185	-0.142088	0.0923359	0.104804	0.186621	THEM4	FALSE
6281	8273.37	0.017585	0.0486649	0.713839	0.822797	S100A10	FALSE
441908	0.765112	0.0465179	0.664444	0.757357	NA	NBPF18P	NA
6282	12126.8	-0.161107	0.0355624	4.91185e-06	1.923e-05	S100A11	TRUE
100131107	0	0	0.821809	NA	NA	LOC100131107	NA
126637	0	0	0.821809	NA	NA	TCHHL1	NA
7062	5.00746	-0.105581	0.486552	0.610786	0.737345	TCHH	FALSE
126638	0.546182	-0.0404678	0.721902	0.728574	NA	RPTN	NA
388697	9.03418	0.0534249	0.392706	0.794067	0.885627	HRNR	FALSE
2312	241.493	-0.877717	0.159025	1.50793e-09	8.27768e-09	FLG	TRUE
339400	60.2288	-1.48627	0.331625	3.31266e-07	1.47382e-06	FLG-AS1	TRUE
388698	1.61414	-0.148999	0.619475	0.436877	NA	FLG2	NA
49860	0	0	0.821809	NA	NA	CRNN	NA
254910	0.092164	0	0.737689	1	NA	LCE5A	NA
54544	0	0	0.821809	NA	NA	CRCT1	NA
353145	0	0	0.821809	NA	NA	LCE3E	NA
84648	0.0876173	0.0252014	0.740406	0.803088	NA	LCE3D	NA
353144	0	0	0.821809	NA	NA	LCE3C	NA
353143	0	0	0.821809	NA	NA	LCE3B	NA
353142	0.110269	0	0.737689	1	NA	LCE3A	NA
353141	0	0	0.821809	NA	NA	LCE2D	NA
353140	0	0	0.821809	NA	NA	LCE2C	NA
26239	0	0	0.821809	NA	NA	LCE2B	NA
353139	11.7115	2.22208	0.946066	0.000104422	0.000347093	LCE2A	TRUE
199834	0.0947707	-0.0289204	0.74126	0.77495	NA	LCE4A	NA
100129271	0	0	0.821809	NA	NA	C1orf68	NA
448834	0	0	0.821809	NA	NA	KPRP	NA
353137	0	0	0.821809	NA	NA	LCE1F	NA
353135	0.234636	0.0454241	0.744582	0.659033	NA	LCE1E	NA
353134	0	0	0.821809	NA	NA	LCE1D	NA
353133	0	0	0.821809	NA	NA	LCE1C	NA
353132	0	0	0.821809	NA	NA	LCE1B	NA
353131	0	0	0.821809	NA	NA	LCE1A	NA
448835	0	0	0.821809	NA	NA	LCE6A	NA
4184	0	0	0.821809	NA	NA	SMCP	NA
3713	2.61709	-0.0456254	0.568395	0.807029	0.895144	IVL	FALSE
163778	0	0	0.821809	NA	NA	SPRR4	NA
6698	0	0	0.821809	NA	NA	SPRR1A	NA
6707	0	0	0.821809	NA	NA	SPRR3	NA
6699	0	0	0.821809	NA	NA	SPRR1B	NA
6703	0	0	0.821809	NA	NA	SPRR2D	NA
6700	0	0	0.821809	NA	NA	SPRR2A	NA
6701	0	0	0.821809	NA	NA	SPRR2B	NA
6704	0	0	0.821809	NA	NA	SPRR2E	NA
6705	0.975484	0	0.677238	1	NA	SPRR2F	NA
6702	0	0	0.821809	NA	NA	SPRR2C	NA
6706	0	0	0.821809	NA	NA	SPRR2G	NA
101928009	0	0	0.821809	NA	NA	LOC101928009	NA
149018	0	0	0.821809	NA	NA	LELP1	NA
574414	0	0	0.821809	NA	NA	PRR9	NA
4014	0.238446	0	0.737689	1	NA	LORICRIN	NA
114771	0	0	0.821809	NA	NA	PGLYRP3	NA
57115	0.0632636	0	0.737689	1	NA	PGLYRP4	NA
6280	0.0594015	0	0.737689	1	NA	S100A9	NA
6283	0	0	0.821809	NA	NA	S100A12	NA
6279	0	0	0.821809	NA	NA	S100A8	NA
338324	0	0	0.821809	NA	NA	S100A7A	NA
645922	0	0	0.821809	NA	NA	S100A7L2	NA
6278	0.0947707	-0.0289204	0.74126	0.77495	NA	S100A7	NA
6277	17229.5	0.249672	0.0633265	5.19866e-05	0.000180178	S100A6	TRUE
6276	10.6565	0.112028	0.389324	0.589282	0.718956	S100A5	FALSE
6275	7522.53	0.936699	0.0517108	1.32768e-74	5.49811e-73	S100A4	TRUE
101928034	41.5924	0.4519	0.323912	0.0374151	0.0771236	LOC101928034	FALSE
6274	103.073	0.51752	0.226464	0.00369194	0.00959592	S100A3	TRUE
6273	50.6865	0.646337	0.354415	0.00714661	0.017541	S100A2	TRUE
140576	5450.54	-0.690687	0.042298	3.36965e-61	1.10688e-59	S100A16	TRUE
57402	3.90498	0.00792089	0.477701	0.968717	1	S100A14	FALSE
6284	2012.2	-1.0684	0.0577249	1.39507e-77	6.03481e-76	S100A13	TRUE
6271	23.991	-0.186006	0.343862	0.36721	0.511176	S100A1	FALSE
26097	2813.01	0.333853	0.0537654	2.5003e-10	1.46133e-09	CHTOP	TRUE
23557	886.39	-0.0807389	0.0813703	0.301439	0.438846	SNAPIN	FALSE
3608	7976.86	0.414	0.0372742	3.6622e-29	5.31812e-28	ILF2	TRUE
100189015	0.0935986	-0.0287372	0.741226	0.77631	NA	TRX-CAT1-1	NA
4881	107.18	-2.38575	0.280914	1.77598e-19	1.78938e-18	NPR1	TRUE
102466879	0.172301	0	0.737689	1	NA	MIR8083	NA
65123	2516.91	0.294036	0.0535241	2.18309e-08	1.08066e-07	INTS3	TRUE
11000	263.462	-0.804563	0.162987	3.7458e-08	1.81843e-07	SLC27A3	TRUE
343052	0.182067	0	0.737689	1	NA	LOC343052	NA
105371448	1.98949	-0.0578576	0.607693	0.742369	0.845563	NA	FALSE
57459	1225.58	-0.381579	0.0753081	1.48153e-07	6.79144e-07	GATAD2B	TRUE
9909	1327.18	0.47132	0.086157	9.64013e-09	4.9333e-08	DENND4B	TRUE
200186	970.421	0.188562	0.0841157	0.0190753	0.0424028	CRTC2	TRUE
27173	2854.33	0.0284207	0.0471301	0.540912	0.677168	SLC39A1	FALSE
102465441	0	0	0.821809	NA	NA	MIR6737	NA
148327	143.715	0.569555	0.215854	0.00105098	0.0030013	CREB3L4	TRUE
10899	3087.45	0.159007	0.0487656	0.000926736	0.00266759	JTB	TRUE
5872	2164.93	-0.20836	0.0565887	0.00016996	0.000548517	RAB13	TRUE
6232	235.473	-0.337302	0.155525	0.0126278	0.0293006	RPS27	TRUE
91181	5.34524	0.160646	0.500828	0.452405	0.598358	NUP210L	FALSE
100847024	0	0	0.821809	NA	NA	MIR5698	NA
7170	12084.6	0.614259	0.030373	4.86179e-92	2.64286e-90	TPM3	TRUE
100126346	0	0	0.821809	NA	NA	MIR190B	NA
388701	1.30168	-0.00542581	0.641637	0.972586	NA	CFAP141	NA
25912	4699.43	0.186226	0.043621	1.53698e-05	5.70464e-05	C1orf43	TRUE
9898	6903.29	0.0826354	0.0413583	0.0433804	0.0875207	UBAP2L	FALSE
10456	2710.01	0.0415344	0.0518427	0.415248	0.560395	HAX1	FALSE
89872	0.304485	0	0.731127	1	NA	AQP10	NA
57198	6359.18	0.00430939	0.0400283	0.913408	0.975897	ATP8B2	FALSE
3570	142.34	0.247696	0.177435	0.0957549	0.172828	IL6R	FALSE
126669	0.968059	-0.310195	0.858518	0.0979008	NA	SHE	NA
126668	0.587629	-0.163118	0.76147	0.263536	NA	TDRD10	NA
55585	2400.09	-0.234995	0.0512702	3.11267e-06	1.2448e-05	UBE2Q1	TRUE
100874097	5.3032	0.00851595	0.463329	0.966572	1	UBE2Q1-AS1	FALSE
1141	3.65153	0.283787	0.617924	0.214023	0.335832	CHRNB2	FALSE
103	8378.09	-0.116102	0.0343405	0.000656537	0.001929	ADAR	TRUE
3782	13.2093	-0.382407	0.768125	0.106506	0.189158	KCNN3	FALSE
10654	491.748	0.458261	0.119621	2.92541e-05	0.000105005	PMVK	TRUE
57326	879.541	-0.719925	0.0817135	6.43763e-20	6.61274e-19	PBXIP1	TRUE
90780	988.123	-0.0485524	0.0913156	0.576119	0.707452	PYGO2	FALSE
101928120	11.8508	0.100727	0.41881	0.629014	0.752791	LOC101928120	FALSE
6464	10967.8	0.506435	0.0358859	5.44375e-46	1.28943e-44	SHC1	TRUE
1163	921.337	1.48088	0.0952812	1.8574e-55	5.45035e-54	CKS1B	TRUE
100423020	7.03044	-0.0506208	0.454927	0.804977	0.893799	MIR4258	FALSE
80308	855.123	0.283473	0.0963367	0.00181581	0.005001	FLAD1	TRUE
55891	0.0591546	0	0.737689	1	NA	LENEP	NA
51043	406.266	0.184571	0.113555	0.0787856	0.146372	ZBTB7B	FALSE
127579	7.83866	-0.0535053	0.460131	0.793992	0.885627	DCST2	FALSE
149095	4.38563	0.0583766	0.557301	0.759716	0.859409	DCST1	FALSE
100505666	20.0209	0.303575	0.487021	0.198576	0.315898	DCST1-AS1	FALSE
8751	1810.01	0.353314	0.0662324	4.07732e-08	1.97365e-07	ADAM15	TRUE
1945	92.0583	-0.0598045	0.203003	0.711377	0.821074	EFNA4	FALSE
1944	105.312	0.288017	0.250972	0.11819	0.206485	EFNA3	FALSE
1942	27.1916	-0.460208	0.846198	0.0676458	0.12813	EFNA1	FALSE
55974	822.159	0.109396	0.081725	0.162988	0.269232	SLC50A1	FALSE
54344	221.507	-0.0570039	0.152451	0.669193	0.787081	DPM3	FALSE
200185	1630.8	0.17496	0.0674582	0.00757069	0.0184835	KRTCAP2	TRUE
80128	107.641	0.0216432	0.193065	0.890225	0.959361	TRIM46	FALSE
4582	330.674	-1.80007	0.137909	2.67191e-40	5.42867e-39	MUC1	TRUE
693235	0.281705	-0.0495034	0.746196	0.631161	NA	MIR92B	NA
7059	1079.49	-0.455926	0.079647	2.4671e-09	1.33129e-08	THBS3	TRUE
4580	764.953	0.00851153	0.0878268	0.919148	0.9797	MTX1	FALSE
2630	413.653	0.106852	0.113826	0.31049	0.449255	GBAP1	FALSE
2629	1975.77	0.235934	0.0574425	2.70769e-05	9.75891e-05	GBA	TRUE
10712	1639.45	0.209712	0.08148	0.00726064	0.0177901	FAM189B	TRUE
10067	2235.8	0.226148	0.0606292	0.000133251	0.000437086	SCAMP3	TRUE
1196	1187.5	-0.114355	0.0766682	0.121795	0.211739	CLK2	FALSE
57657	148.711	-0.270991	0.189399	0.0813938	0.150293	HCN3	FALSE
5313	0.274815	-0.0210111	0.737707	0.837301	NA	PKLR	NA
2224	2191.67	0.291852	0.0583693	3.19103e-07	1.42177e-06	FDPS	TRUE
284618	7.16527	0.165562	0.465686	0.442772	0.588446	RUSC1-AS1	FALSE
23623	1245.3	0.116115	0.0726992	0.0987297	0.177415	RUSC1	FALSE
55870	3257.32	-0.0489249	0.0489913	0.310694	0.449444	ASH1L	FALSE
693140	0.151489	-0.0287372	0.741226	0.77631	NA	MIR555	NA
645682	0	0	0.821809	NA	NA	POU5F1P4	NA
645676	60.8058	0.0899544	0.270181	0.628736	0.752556	ASH1L-AS1	FALSE
55154	953.326	0.29781	0.0814566	0.000136831	0.000447952	MSTO1	TRUE
55249	1571.4	-0.0370844	0.0618315	0.539163	0.67576	YY1AP1	FALSE
7818	2448.2	0.184666	0.0512656	0.000247465	0.000775823	DAP3	TRUE
100129405	651.345	0.259349	0.106237	0.00884899	0.0212856	MSTO2P	TRUE
54856	1632.95	-0.221529	0.0629974	0.00030821	0.000950576	GON4L	TRUE
23208	1154.71	0.367202	0.0712397	1.00678e-07	4.68982e-07	SYT11	TRUE
6016	765.077	-0.445639	0.0923724	3.52763e-07	1.56267e-06	RIT1	TRUE
22889	1475.47	0.00450106	0.0674003	0.94526	0.997263	KHDC4	FALSE
677823	1.77844	0.0566108	0.602454	0.749959	0.851577	SNORA80E	FALSE
677771	0.495487	0.0519256	0.694986	0.701349	NA	SCARNA4	NA
339403	0.479047	0	0.703821	1	NA	RXFP4	NA
9181	4660.39	-0.348928	0.0479909	1.57725e-13	1.13671e-12	ARHGEF2	TRUE
102465442	0.640159	-0.142483	0.732799	0.337124	NA	MIR6738	NA
105371729	4.42732	-0.364697	0.782413	0.109871	0.193918	LOC105371729	FALSE
6746	6804.34	0.43531	0.0363527	1.33714e-33	2.26063e-32	SSR2	TRUE
56893	1322.22	0.166152	0.0763686	0.0239658	0.0519884	UBQLN4	FALSE
28956	702.765	-0.258851	0.0955372	0.00411806	0.0106151	LAMTOR2	TRUE
57111	1.28638	0.153155	0.696248	0.361702	NA	RAB25	NA
92312	348.275	-0.580841	0.23102	0.00144631	0.00403888	MEX3A	TRUE
4000	22872.7	0.439847	0.031519	7.91172e-45	1.81566e-43	LMNA	TRUE
64218	33.5395	-0.610164	0.434759	0.0202985	0.0448085	SEMA4A	TRUE
9673	1117.37	-0.186678	0.077604	0.0124376	0.028904	SLC25A44	TRUE
11243	565.755	-0.147249	0.111215	0.153652	0.256709	PMF1	FALSE
100527963	0	0	0.821809	NA	NA	PMF1-BGLAP	NA
632	1.51718	0.163517	0.69527	0.342391	NA	BGLAP	NA
79957	97.4114	-0.92517	0.320496	0.000176442	0.000568241	PAQR6	TRUE
23381	4079.29	0.206488	0.0458635	4.98816e-06	1.95163e-05	SMG5	TRUE
84283	120.803	0.000523421	0.180833	0.997224	1	TMEM79	FALSE
112770	1718.9	0.158032	0.0613598	0.0083184	0.0201567	GLMP	TRUE
391104	0.240728	0	0.737689	1	NA	VHLL	NA
7203	11044.4	0.272412	0.0360547	2.52714e-14	1.9228e-13	CCT3	TRUE
128229	28.7381	-0.0322833	0.338745	0.870948	0.943774	TSACC	FALSE
57127	1.64313	0	0.64007	1	NA	RHBG	NA
10485	1.9444	-0.0984364	0.661681	0.547213	0.682553	MIR9-1HG	FALSE
407046	0	0	0.821809	NA	NA	MIR9-1	NA
4209	1779.15	0.128687	0.0607602	0.0301145	0.0636703	MEF2D	FALSE
128239	2093.62	1.32919	0.0653272	6.07377e-93	3.36118e-91	IQGAP3	TRUE
164118	2.32456	-0.189338	0.675035	0.314648	0.453775	TTC24	FALSE
128240	1513.7	-0.0945258	0.0702337	0.165153	0.272101	NAXE	FALSE
54865	1647.55	0.540523	0.0685022	4.06001e-16	3.44307e-15	GPATCH4	TRUE
101928177	1.3796	0	0.655079	1	NA	LOC101928177	NA
60484	5.39325	0	0.614584	1	1	HAPLN2	FALSE
63827	4.54979	0.302493	0.724298	0.162959	0.269216	BCAN	FALSE
10763	1626.67	1.43947	0.0627577	2.27197e-117	1.82829e-115	NES	TRUE
1382	5395.86	2.06445	0.0449545	0	0	CRABP2	TRUE
81875	1300.6	-0.0770581	0.0770113	0.299365	0.43662	ISG20L2	FALSE
51093	397.198	-0.0578758	0.121491	0.603404	0.731239	METTL25B	FALSE
79590	1393.57	0.490174	0.0668979	4.48506e-14	3.3489e-13	MRPL24	TRUE
3068	10783.8	0.437235	0.034076	3.00453e-38	5.85899e-37	HDGF	TRUE
5546	1972.38	0.0609731	0.0638432	0.327334	0.467937	PRCC	FALSE
9047	27.1518	-0.0689849	0.445149	0.73824	0.842549	SH2D2A	FALSE
4914	8.59456	0.591432	0.97023	0.0347738	0.0723183	NTRK1	FALSE
3645	7.5371	-0.214735	0.539043	0.330085	0.470805	INSRR	FALSE
375033	1623.79	-0.763847	0.069651	2.54109e-29	3.70469e-28	PEAR1	TRUE
