## Supplemental Predictive Binding Data (Table 1 included) for "ZNF865 Regulates Senescence and Cell Cycle for Applications to Cell Engineering and Gene Therapy" (part 5 of 8)

### Sheet: ACAN_Col2_ZNF vs Naïve ASCs NTC (continued)
	baseMean	log2FoldChange	lfcSE	pvalue	padj	GeneSymbol	sig
149499	15.2386	-0.252354	0.403203	0.254133	0.384825	LRRC71	FALSE
9826	1721.42	-0.371012	0.0640445	2.70217e-09	1.45346e-08	ARHGEF11	TRUE
768220	0.416905	0.0466826	0.710839	0.70865	NA	MIR765	NA
440695	5.79239	0.0225637	0.478945	0.911112	0.974744	ETV3L	FALSE
2117	938.513	0.0973709	0.0855919	0.234073	0.360148	ETV3	FALSE
360155	2.60401	-0.0102825	0.556312	0.956404	1	CYCSP52	FALSE
83416	0.113146	0	0.737689	1	NA	FCRL5	NA
83417	0	0	0.821809	NA	NA	FCRL4	NA
115352	0	0	0.821809	NA	NA	FCRL3	NA
79368	0	0	0.821809	NA	NA	FCRL2	NA
115350	0.441075	0	0.733892	1	NA	FCRL1	NA
922	0.0942605	0	0.737689	1	NA	CD5L	NA
55243	6363.22	-0.134376	0.0392465	0.000542744	0.00161188	KIRREL1	TRUE
646268	0.147019	0.0252014	0.740406	0.803088	NA	LINC01704	NA
912	8.39857	-0.809313	0.909253	0.0189674	0.0421783	CD1D	TRUE
909	0	0	0.821809	NA	NA	CD1A	NA
911	0	0	0.821809	NA	NA	CD1C	NA
910	0	0	0.821809	NA	NA	CD1B	NA
913	0	0	0.821809	NA	NA	CD1E	NA
128360	0	0	0.821809	NA	NA	OR10T2	NA
391107	0	0	0.821809	NA	NA	OR10K2	NA
391109	0	0	0.821809	NA	NA	OR10K1	NA
343406	0	0	0.821809	NA	NA	OR10R2	NA
391112	0	0	0.821809	NA	NA	OR6Y1	NA
128366	0	0	0.821809	NA	NA	OR6P1	NA
128367	0	0	0.821809	NA	NA	OR10X1	NA
128368	0	0	0.821809	NA	NA	OR10Z1	NA
6708	0.0889173	0.025417	0.740438	0.801466	NA	SPTA1	NA
81448	0	0	0.821809	NA	NA	OR6K2	NA
391114	0	0	0.821809	NA	NA	OR6K3	NA
128371	0	0	0.821809	NA	NA	OR6K6	NA
128372	0	0	0.821809	NA	NA	OR6N1	NA
81442	0	0	0.821809	NA	NA	OR6N2	NA
4332	0	0	0.821809	NA	NA	MNDA	NA
149628	0	0	0.821809	NA	NA	PYHIN1	NA
3428	3402.1	-0.604283	0.0505434	5.26912e-34	9.06623e-33	IFI16	TRUE
9447	17.5789	0.764028	0.582265	0.0148906	0.0339607	AIM2	TRUE
100189166	0	0	0.821809	NA	NA	TRR-TCT4-1	NA
57863	0.0942605	0	0.737689	1	NA	CADM3	NA
100131825	0	0	0.821809	NA	NA	CADM3-AS1	NA
2532	0	0	0.821809	NA	NA	ACKR1	NA
2205	0	0	0.821809	NA	NA	FCER1A	NA
441911	0	0	0.821809	NA	NA	OR10J3	NA
26476	0	0	0.821809	NA	NA	OR10J1	NA
127385	0	0	0.821809	NA	NA	OR10J5	NA
325	0	0	0.821809	NA	NA	APCS	NA
1401	0	0	0.821809	NA	NA	CRP	NA
54935	189.147	-0.156177	0.153654	0.244051	0.372608	DUSP23	FALSE
343413	0.184328	0	0.737689	1	NA	FCRL6	NA
56833	7.09928	-0.293572	0.516067	0.212937	0.334327	SLAMF8	FALSE
284677	26.9381	-0.048626	0.290055	0.798262	0.888683	SNHG28	FALSE
391123	13.8596	-0.237921	0.405934	0.279982	0.414684	VSIG8	FALSE
25790	28.4061	0.106628	0.315085	0.588081	0.718025	CFAP45	FALSE
100422852	0	0	0.821809	NA	NA	MIR4259	NA
8407	13904.5	0.257109	0.0335042	1.06589e-14	8.25654e-14	TAGLN2	TRUE
57549	34.2332	-0.478116	0.830983	0.065955	0.125378	IGSF9	FALSE
89886	3.54487	0.123016	0.52884	0.548549	0.683849	SLAMF9	FALSE
100505633	908.386	-1.05875	0.0852378	1.45328e-36	2.70515e-35	LINC01133	TRUE
93183	660.543	0.0744326	0.096638	0.41519	0.560395	PIGM	FALSE
3766	4.97639	0.0179534	0.474189	0.92934	0.986868	KCNJ10	FALSE
3765	23.1678	-1.96235	0.546112	4.66466e-06	1.83089e-05	KCNJ9	TRUE
93185	389.364	-0.193708	0.129871	0.0990894	0.177975	IGSF8	FALSE
477	0.887628	-0.132535	0.708949	0.391635	NA	ATP1A2	NA
480	0.907909	-0.00493605	0.66229	0.973364	NA	ATP1A4	NA
844	5.53207	0.0680397	0.49404	0.737492	0.841909	CASQ1	FALSE
729867	26.2181	0.140563	0.322363	0.481506	0.624564	LOC729867	FALSE
8682	12327.3	-0.523891	0.030829	1.38276e-65	5.01606e-64	PEA15	TRUE
50717	2815.29	-0.272822	0.0509308	5.08676e-08	2.44366e-07	DCAF8	TRUE
5824	2537.59	-0.325917	0.0524862	2.58857e-10	1.50813e-09	PEX19	TRUE
4807	10.8127	-0.0929775	0.430022	0.655151	0.774845	NHLH1	FALSE
1314	12163.9	0.139725	0.0290495	1.3186e-06	5.49631e-06	COPA	TRUE
474338	1045.14	-0.211666	0.076296	0.00398336	0.0102953	SUMO1P3	TRUE
23385	4500.77	-0.131163	0.0435992	0.00231928	0.00627602	NCSTN	TRUE
57216	264.156	0	0.598479	1	1	VANGL2	FALSE
114836	0.77323	0	0.691175	1	NA	SLAMF6	NA
8832	0	0	0.821809	NA	NA	CD84	NA
6504	0.0578906	0	0.737689	1	NA	SLAMF1	NA
962	0	0	0.821809	NA	NA	CD48	NA
57823	3.21614	-0.141468	0.732591	0.33941	0.480942	SLAMF7	FALSE
4063	0	0	0.821809	NA	NA	LY9	NA
51744	0.0947707	-0.0289204	0.74126	0.77495	NA	CD244	NA
55600	0.0594015	0	0.737689	1	NA	ITLN1	NA
101928372	0	0	0.821809	NA	NA	LOC101928372	NA
142683	0.413733	0.0792127	0.74843	0.482441	NA	ITLN2	NA
50848	477.021	-0.406114	0.205663	0.0140348	0.0321924	F11R	TRUE
100131187	0.486272	-0.0836387	0.723356	0.515978	NA	TSTD1	NA
7391	1022.95	-0.274482	0.0773197	0.000225767	0.000713137	USF1	TRUE
257106	33.6437	-0.172973	0.315214	0.386498	0.532062	ARHGAP30	FALSE
81607	19.016	0.083327	0.33991	0.677333	0.793509	NECTIN4	FALSE
126823	50.6335	-0.240121	0.297624	0.226216	0.350312	KLHDC9	FALSE
5202	1280.9	0.447011	0.0748063	5.77655e-10	3.28652e-09	PFDN2	TRUE
4817	448.441	-0.0383635	0.10628	0.699519	0.811095	NIT1	FALSE
9191	938.094	-0.358627	0.0857806	1.18254e-05	4.44099e-05	DEDD	TRUE
51506	1794.68	-0.102147	0.0655195	0.109216	0.193113	UFC1	FALSE
27005	721.467	-0.00997339	0.0916142	0.908863	0.972903	USP21	FALSE
5498	346.753	-0.110662	0.144163	0.386492	0.532062	PPOX	FALSE
8703	971.088	0.357266	0.0867306	1.55571e-05	5.76602e-05	B4GALT3	TRUE
9507	508.834	0.678275	0.124126	2.99972e-09	1.60674e-08	ADAMTS4	TRUE
4720	2894.9	0.122368	0.0489668	0.0111462	0.0261826	NDUFS2	TRUE
2207	5.89667	-0.176298	0.509305	0.413777	0.558991	FCER1G	FALSE
336	0	0	0.821809	NA	NA	APOA2	NA
84134	440.844	0.136405	0.121259	0.219472	0.342428	TOMM40L	FALSE
100847090	1.07871	0.148506	0.69683	0.370747	NA	MIR5187	NA
9970	10.1376	0.244672	0.602998	0.266558	0.399295	NR1I3	FALSE
654790	0.830366	-0.00456672	0.664775	0.975138	NA	PCP4L1	NA
4359	15.4826	-0.168081	0.368258	0.421413	0.566103	MPZ	FALSE
6391	2781.19	-0.141721	0.0555215	0.00921514	0.0220799	SDHC	TRUE
257177	157.078	-0.147421	0.177313	0.320911	0.460788	CFAP126	FALSE
100189373	0.636287	-0.13984	0.732581	0.342656	NA	TRV-CAC1-1	NA
100189407	2.06009	-0.101015	0.65982	0.540423	0.676824	TRE-TTC4-2	FALSE
100189402	0.0591546	0	0.737689	1	NA	TRN-GTT2-2	NA
100188997	0	0	0.821809	NA	NA	TRG-TCC4-1	NA
100189412	0.117292	0	0.737689	1	NA	TRD-GTC2-1	NA
100189394	0	0	0.821809	NA	NA	TRL-CAG1-1	NA
100189366	0.241468	0	0.737689	1	NA	TRG-GCC1-1	NA
100189091	0.0942605	0	0.737689	1	NA	TRE-CTC1-2	NA
100189260	0	0	0.821809	NA	NA	TRG-TCC2-2	NA
100189235	0	0	0.821809	NA	NA	TRD-GTC2-2	NA
100189009	0.0594015	0	0.737689	1	NA	TRL-CAG1-2	NA
100189252	0.117292	0	0.737689	1	NA	TRG-GCC1-2	NA
100189385	0.417743	-0.00290218	0.710281	0.980662	NA	TRE-CTC1-3	NA
100189141	0	0	0.821809	NA	NA	TRG-TCC2-3	NA
100189290	0.122418	0	0.737689	1	NA	TRD-GTC2-3	NA
100189316	0	0	0.821809	NA	NA	TRL-CAG1-3	NA
100189230	0.121154	0	0.737689	1	NA	TRG-GCC1-3	NA
100189259	0.355422	0	0.734698	1	NA	TRE-CTC1-4	NA
100189188	0	0	0.821809	NA	NA	TRG-TCC2-4	NA
100189134	0.145508	0.0252014	0.740406	0.803088	NA	TRD-GTC2-4	NA
100189364	0.122665	0	0.737689	1	NA	TRL-CAG1-4	NA
100189160	0	0	0.821809	NA	NA	TRG-GCC1-4	NA
100189017	0	0	0.821809	NA	NA	TRE-CTC1-5	NA
100189039	0	0	0.821809	NA	NA	TRG-TCC2-5	NA
100189120	0.0594015	0	0.737689	1	NA	TRD-GTC2-5	NA
100189139	0.473853	0.0772766	0.719895	0.547403	NA	TRL-CAG1-5	NA
100189274	0.0578906	0	0.737689	1	NA	TRG-GCC4-1	NA
2212	25.3902	-0.547261	0.421575	0.0308347	0.0649767	FCGR2A	FALSE
100189380	0	0	0.821809	NA	NA	TRG-GCC2-1	NA
3310	19.4749	-0.387365	0.441726	0.108972	0.192775	HSPA6	FALSE
100189018	0	0	0.821809	NA	NA	TRL-CAG1-6	NA
100189011	0	0	0.821809	NA	NA	TRG-TCC2-6	NA
100189126	0	0	0.821809	NA	NA	TRN-GTT1-1	NA
2214	0	0	0.821809	NA	NA	FCGR3A	NA
9103	1.4641	-0.00709617	0.616138	0.966455	NA	FCGR2C	NA
3311	2.28855	-0.107851	0.60642	0.560745	0.694169	HSPA7	FALSE
100189003	0.0632636	0	0.737689	1	NA	TRL-CAA6-1	NA
2215	0	0	0.821809	NA	NA	FCGR3B	NA
2213	0.487386	0	0.695484	1	NA	FCGR2B	NA
641311	15.9382	-0.221318	0.383101	0.304394	0.442241	RPL31P11	FALSE
84824	200.578	0.637746	0.19996	0.000126286	0.000414904	FCRLA	TRUE
127943	141.871	0.162933	0.174358	0.267143	0.399911	FCRLB	FALSE
11266	631.532	0.231411	0.0991304	0.0130743	0.0302339	DUSP12	TRUE
102724329	1.78623	0.119029	0.643635	0.499111	0.640815	ATF6-DT	FALSE
22926	2950.04	0.240569	0.0510146	1.61127e-06	6.64708e-06	ATF6	TRUE
25903	636.122	0.950433	0.0959367	2.03117e-24	2.51549e-23	OLFML2B	TRUE
9722	31.9748	-0.814685	0.700011	0.0158135	0.0357736	NOS1AP	TRUE
100616386	0	0	0.821809	NA	NA	MIR4654	NA
693141	0.0578906	0	0.737689	1	NA	MIR556	NA
284680	1.61696	-0.185444	0.705885	0.29486	NA	SPATA46	NA
400793	89.39	-2.51488	0.561826	5.60545e-08	2.68304e-07	C1orf226	TRUE
117157	0.614827	0.0858363	0.695162	0.552323	NA	SH2D1B	NA
127933	4821.42	0.220749	0.0448407	6.07429e-07	2.6264e-06	UHMK1	TRUE
6675	5073.05	0.0698757	0.0487937	0.146012	0.245956	UAP1	FALSE
4921	10349.2	-0.233947	0.033909	3.59533e-12	2.38584e-11	DDR2	TRUE
51478	153.083	0.326767	0.197108	0.0411169	0.0835834	HSD17B7	FALSE
339512	28.1917	0.16689	0.30501	0.397234	0.543083	CCDC190	FALSE
5999	6516.16	0.978399	0.0516091	2.30386e-81	1.06672e-79	RGS4	TRUE
8490	256.905	-0.397019	0.162724	0.00459062	0.0117072	RGS5	TRUE
101928404	0.0591546	0	0.737689	1	NA	RGS5-AS1	NA
83540	1401.74	1.4988	0.080419	1.63113e-78	7.13978e-77	NUF2	TRUE
100422212	0	0	0.821809	NA	NA	LOC100422212	NA
5087	1451.03	-0.142784	0.0761361	0.0517523	0.10213	PBX1	FALSE
100505795	0	0	0.821809	NA	NA	PBX1-AS1	NA
4009	0	0	0.821809	NA	NA	LMX1A	NA
6258	3.39455	0	0.624969	1	1	RXRG	FALSE
400794	0.0578906	0	0.737689	1	NA	LRRC52-AS1	NA
440699	0	0	0.821809	NA	NA	LRRC52	NA
4259	1555.16	-0.0212936	0.0685687	0.749271	0.851111	MGST3	FALSE
223	2989.64	-0.131902	0.0497593	0.00706541	0.0173671	ALDH9A1	TRUE
440700	0.651721	0	0.680938	1	NA	LOC440700	NA
54499	2739.38	0.131537	0.0560153	0.0165668	0.0373446	TMCO1	TRUE
100147773	15.6233	-0.0551835	0.391688	0.787451	0.880798	TMCO1-AS1	FALSE
7371	2030.4	0.0701031	0.0598027	0.230632	0.355864	UCK2	FALSE
100500832	0	0	0.821809	NA	NA	MIR3658	NA
149297	8.00352	-0.0863832	0.443419	0.677447	0.793557	FAM78B	FALSE
100126349	0	0	0.821809	NA	NA	MIR921	NA
116123	0	0	0.821809	NA	NA	FMO9P	NA
57645	1681.99	-0.000852989	0.0620696	0.988773	1	POGK	FALSE
117143	565.847	0.228841	0.120525	0.0381366	0.0784443	TADA1	FALSE
387597	75.9112	0.0955369	0.59004	0.610638	0.737214	ILDR2	FALSE
84944	1.15247	0.222878	0.751785	0.209465	NA	MAEL	NA
10223	0.242308	0	0.737689	1	NA	GPA33	NA
92235	0.236935	0	0.737689	1	NA	STYXL2	NA
101928484	0.0889173	0.025417	0.740438	0.801466	NA	LINC01363	NA
5451	1113.36	-0.609794	0.0949411	1.17806e-11	7.53796e-11	POU2F1	TRUE
919	0.843309	0	0.665024	1	NA	CD247	NA
8804	1433.24	-0.525941	0.0731341	9.58044e-14	7.02261e-13	CREG1	TRUE
92241	19.7808	-1.5411	0.602802	0.000191738	0.000614281	RCSD1	TRUE
100189211	0	0	0.821809	NA	NA	TRP-CGG1-1	NA
100189019	0.0632636	0	0.737689	1	NA	TRP-AGG2-1	NA
9019	5635.59	-0.410549	0.0402177	5.85534e-25	7.39057e-24	MPZL1	TRUE
55811	8.16715	-0.106338	0.43719	0.611437	0.73784	ADCY10	FALSE
25874	1715.97	-0.139824	0.0614065	0.0196585	0.0435469	MPC2	TRUE
55827	3245.12	-0.497618	0.050573	1.38108e-23	1.64942e-22	DCAF6	TRUE
100313835	0	0	0.821809	NA	NA	MIR1255B2	NA
23432	836.318	-0.42342	0.0936524	1.75977e-06	7.23538e-06	GPR161	TRUE
261726	2404.85	0.00110273	0.0584043	0.984616	1	TIPRL	FALSE
375035	186.968	0.0302207	0.166933	0.832054	0.913016	SFT2D2	FALSE
84832	267.278	-0.0113844	0.144135	0.929064	0.986868	ANKRD36BP1	FALSE
9095	47.7287	-0.189883	0.287905	0.326917	0.467517	TBX19	FALSE
693142	0	0	0.821809	NA	NA	MIR557	NA
100505918	0	0	0.821809	NA	NA	LOC100505918	NA
101928565	0	0	0.821809	NA	NA	LOC101928565	NA
6846	0.146772	0.0252014	0.740406	0.803088	NA	XCL2	NA
6375	0.637438	0	0.692242	1	NA	XCL1	NA
1805	13.2787	-0.0687341	0.402064	0.738434	0.842644	DPT	FALSE
79100	1.1394	0	0.662431	1	NA	LINC00626	NA
101978719	0	0	0.821809	NA	NA	LINC00970	NA
101928596	18.068	0.107567	0.357188	0.597542	0.726304	LOC101928596	FALSE
481	740.952	0.01982	0.0876015	0.812709	0.898901	ATP1B1	FALSE
29922	467.477	0.0713557	0.107552	0.47722	0.620753	NME7	FALSE
8548	1269.64	0.334111	0.0714384	1.34718e-06	5.60782e-06	BLZF1	TRUE
57821	152.869	-0.209441	0.402228	0.334381	0.475662	CCDC181	FALSE
10560	429.248	0.0781667	0.130112	0.507151	0.648053	SLC19A2	FALSE
2153	0.859656	0	0.673405	1	NA	F5	NA
6403	0	0	0.821809	NA	NA	SELP	NA
6402	5.81976	0.213251	0.656976	0.28901	0.425138	SELL	FALSE
6401	0.343716	-0.0352539	0.730373	0.748435	NA	SELE	NA
92342	209.685	0.0327414	0.154744	0.808268	0.89571	METTL18	FALSE
55732	707.186	1.05226	0.114518	2.60974e-21	2.84906e-20	C1orf112	TRUE
57147	381.529	-0.493125	0.130285	2.84833e-05	0.000102398	SCYL3	TRUE
22920	1389.28	0.217494	0.0672609	0.00086983	0.00251597	KIFAP3	TRUE
149281	4.79827	0	0.737689	1	1	NTMT2	FALSE
100423010	0	0	0.821809	NA	NA	MIR3119-2	NA
100422839	0	0	0.821809	NA	NA	MIR3119-1	NA
284688	0.886154	-0.11005	0.692224	0.474308	NA	LINC01142	NA
101928650	11.8569	-1.26572	0.815276	0.00269131	0.00719086	GORAB-AS1	TRUE
92344	445.564	-0.0968072	0.104991	0.324533	0.464829	GORAB	FALSE
5396	6970.06	-0.206273	0.0347949	2.28185e-09	1.23604e-08	PRRX1	TRUE
80133	2.32067	-0.185094	0.636161	0.348647	0.491048	MROH9	FALSE
2328	0.269473	0.0302913	0.730565	0.780715	NA	FMO3	NA
100302178	0	0	0.821809	NA	NA	MIR1295A	NA
100847009	0	0	0.821809	NA	NA	MIR1295B	NA
388714	0	0	0.821809	NA	NA	FMO6P	NA
2327	1.3434	0.0579267	0.645283	0.719614	NA	FMO2	NA
2326	0.915525	-0.00507268	0.644727	0.974134	NA	FMO1	NA
2329	78.4396	0.196094	0.235727	0.266786	0.39954	FMO4	FALSE
7151	5.28735	0.0790398	0.513178	0.694936	0.807102	TOP1P1	FALSE
23215	10901	-0.0353272	0.0375443	0.342455	0.484028	PRRC2C	FALSE
4653	0.175235	0.0454241	0.744582	0.659033	NA	MYOC	NA
8674	547.44	-0.0749729	0.0992011	0.422662	0.567574	VAMP4	FALSE
51603	1135.63	0.15237	0.07851	0.0436258	0.0879292	METTL13	FALSE
26052	124.191	0.58742	0.283396	0.00474133	0.0120715	DNM3	TRUE
100874284	0.118803	0	0.737689	1	NA	DNM3-IT1	NA
100628315	1336.93	0.519737	0.0682662	4.16082e-15	3.29646e-14	DNM3OS	TRUE
406996	0	0	0.821809	NA	NA	MIR214	NA
100422882	0	0	0.821809	NA	NA	MIR3120	NA
406977	0	0	0.821809	NA	NA	MIR199A2	NA
102724541	3.80232	0.388328	0.735955	0.11092	0.195582	NA	FALSE
92346	0.110269	0	0.737689	1	NA	C1orf105	NA
5279	571.779	0.0025387	0.107909	0.979894	1	PIGC	FALSE
51430	1937.06	0.637807	0.064618	4.04045e-24	4.94405e-23	SUCO	TRUE
356	0	0	0.821809	NA	NA	FASLG	NA
8995	0.529829	0.0530671	0.693945	0.69689	NA	TNFSF18	NA
7292	107.874	1.20666	0.251898	8.84071e-08	4.14335e-07	TNFSF4	TRUE
100506023	21.6749	-0.0483063	0.309897	0.803649	0.892685	LOC100506023	FALSE
101928673	13.9989	-0.284955	0.433508	0.212892	0.334286	PRDX6-AS1	FALSE
9588	8365.11	-0.167729	0.0368719	4.42661e-06	1.74302e-05	PRDX6	TRUE
284525	1.11039	0.0741314	0.668006	0.631229	NA	SLC9C2	NA
730159	0	0	0.821809	NA	NA	TEX50	NA
339416	3.67042	-0.032808	0.640939	0.837368	0.916712	ANKRD45	FALSE
27252	919.015	-0.0446743	0.0791377	0.557587	0.69198	KLHL20	FALSE
91687	508.114	1.05221	0.120154	1.29062e-19	1.31111e-18	CENPL	TRUE
55157	1948.17	0.928277	0.0704501	6.18939e-41	1.28734e-39	DARS2	TRUE
100506046	19.5828	-0.243609	0.378421	0.260839	0.392707	GAS5-AS1	FALSE
60674	2036.65	0.172439	0.0656632	0.00693218	0.0170765	GAS5	TRUE
26769	22.6873	0.433457	0.445066	0.0797326	0.147788	SNORD81	FALSE
26802	99.7228	0.240462	0.208392	0.145289	0.245025	SNORD47	FALSE
26774	167.508	0.306022	0.184229	0.0451571	0.0905994	SNORD80	FALSE
26770	30.3281	0.14123	0.299433	0.468467	0.613133	SNORD79	FALSE
692198	27.0395	0.638825	0.461596	0.0192002	0.0426423	SNORD78	TRUE
26806	47.2536	0.336362	0.295117	0.0955715	0.172564	SNORD44	FALSE
692197	23.7875	0.203163	0.356003	0.332468	0.473708	SNORD77	FALSE
692196	26.0459	0.661892	0.467716	0.0167881	0.0377927	SNORD76	TRUE
692195	4.11422	0.0224038	0.480629	0.911663	0.974881	SNORD75	FALSE
619498	19.1093	1.4209	0.639187	0.000521584	0.00155404	SNORD74	TRUE
84614	97.7057	0.090509	0.205364	0.578262	0.709279	ZBTB37	FALSE
462	1.4362	-0.00733676	0.609268	0.965852	NA	SERPINC1	NA
149041	1054.93	-0.182795	0.083033	0.021482	0.0471555	RC3H1	TRUE
102724601	2.04619	0.0682779	0.627197	0.68888	0.801723	RABGAP1L-DT	FALSE
9910	859.027	-0.152434	0.0899349	0.0747066	0.139794	RABGAP1L	FALSE
9293	0.65231	0.0551877	0.690573	0.690451	NA	GPR52	NA
101928696	0.177958	0	0.737689	1	NA	RABGAP1L-AS1	NA
27101	2737.55	0.363088	0.0556946	2.89403e-11	1.80661e-10	CACYBP	TRUE
63931	1023.96	0.159363	0.0800539	0.0381949	0.0785395	MRPS14	FALSE
63923	0.898975	-0.00430104	0.653456	0.977465	NA	TNN	NA
9674	55.7291	-0.485805	0.510552	0.0663358	0.126037	KIAA0040	FALSE
7143	0	0	0.821809	NA	NA	TNR	NA
101928727	0	0	0.821809	NA	NA	NA	NA
101928751	0.146808	0.025417	0.740438	0.801466	NA	LINC01657	NA
64326	1232.41	-0.205674	0.0760455	0.00500899	0.0126863	COP1	TRUE
677679	0.414951	0.0390427	0.71443	0.747083	NA	SCARNA3	NA
60676	218.187	-1.52433	0.171569	5.36295e-20	5.5335e-19	PAPPA2	TRUE
460	0.821486	-0.125967	0.685983	0.436932	NA	ASTN1	NA
574441	0	0	0.821809	NA	NA	MIR488	NA
57795	0.657201	0	0.688947	1	NA	BRINP2	NA
102724661	0	0	0.821809	NA	NA	LINC01645	NA
101928778	0	0	0.821809	NA	NA	LINC01741	NA
89866	147.148	0.802073	0.433581	0.00432212	0.0110791	SEC16B	TRUE
730102	294.158	-0.02096	0.119258	0.848502	0.925657	CRYZL2P	FALSE
100302401	28.7136	-0.00037131	0.281317	0.998423	1	RASAL2-AS1	FALSE
9462	1639.47	-0.540708	0.0623098	5.43094e-19	5.34908e-18	RASAL2	TRUE
400797	2.35935	0.181417	0.659947	0.339682	0.481253	CLEC20A	FALSE
84066	4.15686	-0.0469774	0.48279	0.816767	0.901551	TEX35	FALSE
105373472	4.06536	-0.0121259	0.536521	0.949853	0.999365	NA	FALSE
400798	30.9214	-0.382229	0.364756	0.0891272	0.162376	C1orf220	FALSE
100616328	0.0632636	0	0.737689	1	NA	MIR4424	NA
55103	2258.07	-0.197319	0.0528956	0.000145	0.000472932	RALGPS2	TRUE
9068	228.042	-1.27194	0.166532	1.92963e-15	1.56167e-14	ANGPTL1	TRUE
9917	4055.94	-0.157704	0.0473194	0.000719351	0.00210249	FAM20B	TRUE
64222	1102.92	-0.0593964	0.0763605	0.42018	0.565064	TOR3A	FALSE
27	2302.59	0.759706	0.0543337	9.19288e-46	2.16632e-44	ABL2	TRUE
6646	2628.92	-0.078046	0.056475	0.158549	0.263126	SOAT1	FALSE
126859	1.99746	0.165712	0.662642	0.367888	0.511888	AXDND1	FALSE
7827	0	0	0.821809	NA	NA	NPHS2	NA
163589	2.99406	0	0.627259	1	1	TDRD5	FALSE
148753	5.72383	0	0.613745	1	1	FAM163A	FALSE
163590	2382.66	0.0874579	0.0607719	0.140769	0.238911	TOR1AIP2	FALSE
26092	2760.57	-0.237274	0.0493203	1.01641e-06	4.29006e-06	TOR1AIP1	TRUE
9857	2733.09	0.048095	0.0604736	0.415913	0.561046	CEP350	FALSE
5768	11128	-0.218115	0.043938	4.9567e-07	2.16501e-06	QSOX1	TRUE
200058	736.97	-0.234093	0.0899162	0.00615296	0.0153019	NA	TRUE
89884	36.3207	0.0379167	0.319578	0.846486	0.924035	LHX4	FALSE
100527964	72.2144	-0.201146	0.241195	0.260555	0.392343	LHX4-AS1	FALSE
84320	996.464	-0.157639	0.0772643	0.0341122	0.0710545	ACBD6	FALSE
100423032	0	0	0.821809	NA	NA	MIR3121	NA
148756	1.78414	-0.0399117	0.586876	0.825373	0.908492	OVAAL	FALSE
9213	2672.09	-0.58902	0.0529583	9.39398e-30	1.39832e-28	XPR1	TRUE
57710	152.944	-0.810581	0.223136	1.41188e-05	5.26235e-05	KIAA1614	TRUE
10228	1178.2	-0.446073	0.0794246	4.92902e-09	2.5952e-08	STX6	TRUE
3140	989.88	-0.370475	0.0768816	5.59351e-07	2.43222e-06	MR1	TRUE
51278	1260.49	0.468435	0.0701146	5.22904e-12	3.4341e-11	IER5	TRUE
101928973	0.0935986	-0.0287372	0.741226	0.77631	NA	LINC01732	NA
100287948	0	0	0.821809	NA	NA	LINC01699	NA
777	0.662258	0	0.687733	1	NA	CACNA1E	NA
127665	0.865494	-0.0726141	0.683492	0.620238	NA	ZNF648	NA
400799	0	0	0.821809	NA	NA	LINC01344	NA
2752	6050.91	-0.997259	0.042182	9.30299e-125	8.32211e-123	GLUL	TRUE
127670	0.303131	0	0.737689	1	NA	TEDDM1	NA
388719	0.204699	0.025417	0.740438	0.801466	NA	LINC00272	NA
353299	0.185929	0	0.737689	1	NA	RGSL1	NA
6041	272.921	-0.988099	0.156696	1.43188e-11	9.10511e-11	RNASEL	TRUE
6004	93.9803	-2.31845	0.320879	5.10116e-15	4.01899e-14	RGS16	TRUE
284648	6.91616	-0.819624	1.01944	0.0171447	0.0385278	LINC01686	TRUE
85397	0.859184	-0.11636	0.711627	0.4291	NA	RGS8	NA
80896	96.9222	-0.0975797	0.216655	0.560917	0.694336	NPL	FALSE
1660	10348.7	0.435459	0.035602	5.85583e-35	1.03761e-33	DHX9	TRUE
81626	0	0	0.821809	NA	NA	SHCBP1L	NA
3915	34313.6	-0.851251	0.0286056	6.23096e-196	1.07312e-193	LAMC1	TRUE
3918	920.18	-0.297786	0.0897389	0.000480301	0.00143919	LAMC2	TRUE
23057	699.716	0.231598	0.0862692	0.00489244	0.012415	NMNAT2	TRUE
284649	17.3166	0.416449	0.451855	0.0913907	0.165991	SMG7-AS1	FALSE
9887	2614.65	0.190778	0.0536381	0.000289551	0.000896781	SMG7	TRUE
4688	8.66404	0.622646	0.712115	0.0402378	0.082088	NCF2	FALSE
10092	7617.55	-0.0691076	0.0365317	0.0564044	0.10991	ARPC5	FALSE
23179	685.773	-0.230627	0.0869021	0.00537512	0.0135318	RGL1	TRUE
403314	0.295024	0.0278012	0.734978	0.791821	NA	APOBEC4	NA
23127	324.695	-0.95269	0.13867	3.11292e-13	2.21145e-12	COLGALT2	TRUE
116461	1838.47	-0.178251	0.057349	0.00149566	0.00416472	TSEN15	TRUE
102724846	0	0	0.821809	NA	NA	NA	NA
81563	1013.3	-0.648841	0.0791999	1.77464e-17	1.61657e-16	C1orf21	TRUE
80267	2639.62	-0.0247223	0.0533972	0.637468	0.759996	EDEM3	FALSE
116496	2447.58	0.566212	0.0559773	5.32542e-25	6.73555e-24	NIBAN1	TRUE
101929069	0	0	0.821809	NA	NA	LINC01633	NA
6045	1057.43	-0.0373891	0.0795189	0.625132	0.749654	RNF2	FALSE
81627	904.301	-0.0896382	0.0862698	0.276842	0.411124	TRMT1L	FALSE
54823	143.641	-0.218167	0.17831	0.143547	0.242576	SWT1	FALSE
10625	2176.66	0.289105	0.0617939	1.62185e-06	6.68772e-06	IVNS1ABP	TRUE
100288079	0.443322	0.0403283	0.712856	0.741618	NA	GS1-279B7.1	NA
101929093	0	0	0.821809	NA	NA	LINC01350	NA
83872	1178.95	1.5662	0.0853447	2.82674e-76	1.19475e-74	HMCN1	TRUE
10216	23.6803	-0.0696766	0.323551	0.723852	0.830841	PRG4	FALSE
7175	7090.12	-0.139121	0.0466911	0.00250836	0.00673942	TPR	TRUE
54953	916.641	-0.0491383	0.0798134	0.522175	0.660542	ODR4	FALSE
10896	9.4964	-0.145568	0.436365	0.494416	0.63616	NA	FALSE
102724919	4.02395	0.171646	0.565167	0.41049	0.556378	PDC-AS1	FALSE
5132	7.68844	0.00247016	0.421397	0.990364	1	PDC	FALSE
5743	2903.77	2.8259	0.0619934	0	0	PTGS2	TRUE
103752588	12.5995	0.0729587	0.3722	0.720377	0.827832	PACERR	FALSE
5321	523.099	1.74821	0.115682	6.95614e-53	1.93054e-51	PLA2G4A	TRUE
104169671	1.64284	0.111418	0.608972	0.547909	NA	LINC01036	NA
101929766	0	0	0.821809	NA	NA	NA	NA
339479	22.3983	0	0.602176	1	1	BRINP3	FALSE
101929120	5.54743	0	0.614285	1	1	BRINP3-DT	FALSE
440704	0	0	0.821809	NA	NA	LINC01720	NA
64407	0.0889173	0.025417	0.740438	0.801466	NA	RGS18	NA
431704	0	0	0.821809	NA	NA	RGS21	NA
5996	0	0	0.821809	NA	NA	RGS1	NA
6003	0.0632636	0	0.737689	1	NA	RGS13	NA
100616345	611.113	0.128152	0.098651	0.16804	0.275944	MIR4426	FALSE
5997	191.645	0.0582131	0.149919	0.658597	0.778039	RGS2	FALSE
102724954	0.302446	0.0322437	0.726351	0.773453	NA	RGS2-AS1	NA
51377	1510.26	0.441554	0.0706118	1.05048e-10	6.3077e-10	UCHL5	TRUE
6738	1187.78	-0.110978	0.0822886	0.159614	0.264534	RO60	FALSE
51022	327.897	-0.0244905	0.121429	0.825978	0.908996	GLRX2	FALSE
79577	2013.83	-0.169066	0.0624145	0.00547228	0.0137557	CDC73	TRUE
100302163	0	0	0.821809	NA	NA	MIR1278	NA
8707	289.34	-1.33472	0.153241	2.96719e-19	2.96044e-18	B3GALT2	TRUE
101929184	0.555302	0.0349085	0.689587	0.796428	NA	LINC01031	NA
343450	23.7898	0.528774	0.60285	0.0597461	0.115385	KCNT2	FALSE
100616363	0	0	0.821809	NA	NA	MIR4735	NA
3075	88.8962	-0.444179	0.228258	0.0123519	0.0287328	CFH	TRUE
10878	3.06434	0	0.628621	1	1	CFHR3	FALSE
3078	12.7681	-1.67193	1.04485	0.00106442	0.00303641	CFHR1	TRUE
10877	0.473031	0	0.711026	1	NA	CFHR4	NA
3080	0	0	0.821809	NA	NA	CFHR2	NA
81494	0.405337	0	0.720225	1	NA	CFHR5	NA
2165	0.718784	0	0.687015	1	NA	F13B	NA
259266	5338.72	1.1674	0.052822	3.22311e-109	2.30215e-107	ASPM	TRUE
360023	1472.22	-0.36368	0.0662238	1.61102e-08	8.07616e-08	ZBTB41	TRUE
23418	5.86913	0.125395	0.476913	0.551152	0.686079	CRB1	FALSE
163486	583.484	-0.17659	0.0996078	0.0594594	0.114908	DENND1B	FALSE
388722	134.539	-0.240049	0.17968	0.109466	0.193407	C1orf53	FALSE
56956	447.589	-0.597107	0.149406	6.52078e-06	2.50971e-05	LHX9	TRUE
140609	26677.3	-0.327977	0.0278345	2.33971e-32	3.78212e-31	NEK7	TRUE
127124	27.2524	-0.0548135	0.298776	0.775515	0.871308	ATP6V1G3	FALSE
5788	22.3145	-0.327388	0.369321	0.139836	0.237633	PTPRC	FALSE
100131234	1.0908	0.190396	0.729113	0.265481	NA	MIR181A1HG	NA
406955	0.415496	0	0.70993	1	NA	MIR181B1	NA
406995	0	0	0.821809	NA	NA	MIR181A1	NA
102800316	0	0	0.821809	NA	NA	LINC01222	NA
104266961	0	0	0.821809	NA	NA	LINC01221	NA
400800	0	0	0.821809	NA	NA	LINC02789	NA
2494	15.5202	0.201781	0.570323	0.346633	0.488959	NR5A2	FALSE
554279	17.8437	0.2418	0.392403	0.268923	0.402087	LINC00862	FALSE
23528	2965.92	0.264981	0.0517265	1.85696e-07	8.45355e-07	ZNF281	TRUE
9928	1476.07	1.37971	0.0916219	3.50041e-52	9.57056e-51	KIF14	TRUE
83479	582.012	0.141536	0.098938	0.128782	0.221463	DDX59	FALSE
101929224	2.66558	0.200593	0.694224	0.282452	0.417605	DDX59-AS1	FALSE
23271	2721.87	-0.100544	0.051748	0.0481018	0.0957256	CAMSAP2	FALSE
2848	0	0	0.821809	NA	NA	GPR25	NA
55765	35.8758	0.27868	0.599673	0.223801	0.347566	INAVA	FALSE
23046	71.6228	1.91371	0.524241	4.18104e-06	1.65091e-05	KIF21B	TRUE
779	0.0594015	0	0.737689	1	NA	CACNA1S	NA
647219	1.74807	-0.00578946	0.639604	0.970921	1	ASCL5	FALSE
252839	1946.78	0.0306994	0.0655494	0.630617	0.754121	TMEM9	FALSE
91156	62.9771	-0.671406	0.355767	0.00564856	0.0141641	IGFN1	TRUE
5317	10.6189	0.018463	0.36968	0.927212	0.985598	PKP1	FALSE
7139	0.898359	-0.0686727	0.687788	0.63183	NA	TNNT2	NA
3898	0.6908	-0.0475831	0.682681	0.736329	NA	LAD1	NA
7135	0.42768	-0.0330456	0.708686	0.789141	NA	TNNI1	NA
23612	1640.36	0.204877	0.0772294	0.00585555	0.0146373	PHLDA3	TRUE
1465	10385	0.286024	0.0363613	2.10958e-15	1.70207e-14	CSRP1	TRUE
376693	6.52207	-0.20499	0.487543	0.353856	0.496601	RPS10P7	FALSE
89796	9003	-0.335122	0.0333408	4.29359e-24	5.23642e-23	NAV1	TRUE
100873949	4.01859	-0.136017	0.547321	0.505763	0.646921	IPO9-AS1	FALSE
100847050	0.182388	-0.00193415	0.737676	0.984696	NA	MIR5191	NA
100302158	0	0	0.821809	NA	NA	MIR1231	NA
55705	4620.53	0.245518	0.0426455	5.65362e-09	2.95728e-08	IPO9	TRUE
102466724	2.65161	0.122009	0.560422	0.540815	0.67711	MIR6739	FALSE
149345	506.664	-0.272455	0.119855	0.0131035	0.0302938	SHISA4	TRUE
25802	488.4	-0.429304	0.128476	0.000224488	0.000709462	LMOD1	TRUE
10440	2893.58	0.37475	0.0584622	5.60438e-11	3.43571e-10	TIMM17A	TRUE
6051	2589.49	-0.134857	0.0494337	0.00557592	0.0139895	RNPEP	TRUE
102465443	0	0	0.821809	NA	NA	MIR6740	NA
1999	1.70664	-0.0668867	0.589888	0.714788	0.823566	ELF3	FALSE
9283	0.413165	-0.00267289	0.710293	0.982188	NA	GPR37L1	NA
127829	693.869	-0.231674	0.0903834	0.00696489	0.0171452	ARL8A	TRUE
5778	0.604614	0	0.701795	1	NA	PTPN7	NA
148713	1.04603	-0.211279	0.742596	0.228535	NA	PTPRVP	NA
59352	0.683066	0.0565062	0.688838	0.686112	NA	LGR6	NA
29089	1028.12	1.6628	0.0891214	7.40815e-79	3.28167e-77	UBE2T	TRUE
4660	474.265	-0.05855	0.109754	0.566663	0.699007	PPP1R12B	FALSE
127833	42.8091	0.146338	0.379024	0.483544	0.626142	SYT2	FALSE
10765	2549.23	-0.825109	0.0543885	2.45902e-53	6.8763e-52	KDM5B	TRUE
100506696	42.0669	-0.68368	0.394829	0.00791357	0.0192466	PCAT6	TRUE
641515	0.235601	0	0.737689	1	NA	MGAT4EP	NA
148709	8.53764	0.0399448	0.487905	0.84311	0.921083	ACTG1P25	FALSE
5877	500.117	-0.0798726	0.102987	0.408536	0.554434	RABIF	FALSE
59349	1131.1	-0.223258	0.0757899	0.00224231	0.00608293	KLHL12	TRUE
51094	3158.8	0.208094	0.0504384	2.72433e-05	9.81695e-05	ADIPOR1	TRUE
51706	904.307	0.0300951	0.0783539	0.690135	0.802705	CYB5R1	FALSE
100506747	5.3117	0.226529	0.578792	0.300872	0.438263	MGAT4FP	FALSE
92703	1085.75	-0.436129	0.0866863	1.30218e-07	6.00065e-07	TMEM183A	TRUE
8497	282.382	0.924679	0.141848	3.28082e-12	2.185e-11	PPFIA4	TRUE
4656	0	0	0.821809	NA	NA	MYOG	NA
134	59.0739	-2.55354	0.450099	1.01286e-10	6.08577e-10	ADORA1	TRUE
4608	40.2576	0.495806	0.346766	0.0292273	0.0620007	MYBPH	FALSE
1116	374.424	-3.31993	0.185872	2.64233e-73	1.06549e-71	CHI3L1	TRUE
1118	0.244825	-0.0289204	0.74126	0.77495	NA	CHIT1	NA
100506775	0.277927	-0.0287372	0.741226	0.77631	NA	LINC01353	NA
730227	0.272465	0	0.737689	1	NA	BTG2-DT	NA
7832	480.577	-1.87158	0.13104	9.7578e-48	2.41041e-46	BTG2	TRUE
2331	325.939	-4.81614	0.216459	1.19925e-111	8.98362e-110	FMOD	TRUE
5549	22.7389	0.0474178	0.323028	0.8094	0.896479	PRELP	FALSE
26254	0.704839	-0.0623274	0.659462	0.689164	NA	OPTC	NA
493	11884.5	0.191894	0.0336506	9.14528e-09	4.69049e-08	ATP2B4	TRUE
677843	3.11519	0.218867	0.580735	0.312985	0.451878	SNORA77	FALSE
84719	21.5641	0.177005	0.347959	0.391232	0.53675	LINC00260	FALSE
54900	0.814368	0.117145	0.703442	0.438617	NA	LAX1	NA
9877	4825.21	-0.230846	0.0475996	8.53573e-07	3.63104e-06	ZC3H11A	TRUE
100381270	1060.36	-0.565621	0.0784721	6.50563e-14	4.81276e-13	ZBED6	TRUE
6635	767.869	0.355629	0.0962065	8.93184e-05	0.000300577	SNRPE	TRUE
284573	0.118309	0	0.737689	1	NA	LINC00303	NA
9580	262.628	-0.639143	0.163826	7.94845e-06	3.03133e-05	SOX13	TRUE
55224	184.004	-0.848727	0.231799	1.18684e-05	4.45438e-05	ETNK2	TRUE
101929441	0.360528	0	0.724869	1	NA	ERLNC1	NA
5972	1.1376	-0.00716698	0.620724	0.965751	NA	REN	NA
3814	4.96126	0.225396	0.531692	0.312229	0.451099	KISS1	FALSE
127845	0.189031	-0.0289204	0.74126	0.77495	NA	GOLT1A	NA
22874	189.911	-1.43094	0.208884	5.87967e-13	4.09798e-12	PLEKHA6	TRUE
127841	0.174936	0	0.737689	1	NA	LINC00628	NA
84919	2424.93	-0.0312125	0.0627763	0.610464	0.737149	PPP1R15B	FALSE
5287	229.038	-1.97701	0.279964	3.95187e-14	2.95917e-13	PIK3C2B	TRUE
100189122	3.19845	-0.171504	0.608658	0.391646	0.537238	TRK-TTT3-1	FALSE
100189425	0	0	0.821809	NA	NA	TRK-TTT3-2	NA
4194	786.503	-0.0676252	0.0950965	0.452696	0.598528	MDM4	FALSE
10446	36.6927	0.276729	0.704888	0.191227	0.306669	LRRN2	FALSE
23114	1801.42	-0.167577	0.0567418	0.00256246	0.00686958	NFASC	TRUE
6900	1.56755	-0.00829773	0.586716	0.963079	NA	CNTN2	NA
388730	35.9459	0.0774829	0.283468	0.682176	0.796852	TMEM81	FALSE
5929	982.678	0.123063	0.0794703	0.107232	0.190177	RBBP5	FALSE
25778	1489.08	-0.609236	0.0658934	1.99649e-21	2.18735e-20	DSTYK	TRUE
9911	115.283	-0.353133	0.220847	0.040473	0.0824767	TMCC2	FALSE
81788	223.814	0.460377	0.151636	0.000535474	0.00159208	NUAK2	TRUE
55220	2.80873	0.143635	0.597874	0.46317	0.608187	KLHDC8A	FALSE
284576	0.416855	-0.077925	0.726774	0.532289	NA	LEMD1-AS1	NA
93273	0.228578	0	0.737689	1	NA	LEMD1	NA
101669762	1.60699	-0.0940282	0.59216	0.614647	NA	BLACAT1	NA
105371697	0.300223	0.0323853	0.726609	0.772198	NA	NA	NA
442891	0	0	0.821809	NA	NA	MIR135B	NA
100189098	0	0	0.821809	NA	NA	TRK-TTT8-1	NA
5129	86.4403	-1.06047	0.362148	0.000132618	0.000435242	CDK18	TRUE
284578	1.0128	0	0.67026	1	NA	MFSD4A-AS1	NA
148808	27.9009	-0.0318037	0.338807	0.87285	0.945557	MFSD4A	FALSE
2005	1544.11	-0.427857	0.0626138	2.3711e-12	1.59121e-11	ELK4	TRUE
85414	92.7795	-0.0529478	0.228623	0.758656	0.858649	SLC45A3	FALSE
64710	22687.4	0.210684	0.0363916	5.19869e-09	2.72706e-08	NUCKS1	TRUE
8934	491.71	-1.78824	0.121135	1.1655e-50	3.09478e-49	RAB29	TRUE
254428	2005.63	-1.03304	0.0595686	1.60234e-68	6.07569e-67	SLC41A1	TRUE
148811	3.3049	-0.535989	0.940254	0.0430304	0.0869479	PM20D1	FALSE
284581	65.2895	-0.35313	0.351274	0.107295	0.190229	LOC284581	FALSE
115019	0.694991	-0.0511995	0.676064	0.724925	NA	SLC26A9	NA
103021296	0.18182	0	0.737689	1	NA	SLC26A9-AS1	NA
103021295	264.392	-0.181086	0.141537	0.150141	0.251848	LOC103021295	FALSE
338382	129.791	-0.748093	0.215198	2.98521e-05	0.000106996	RAB7B	TRUE
1510	0.0942605	0	0.737689	1	NA	CTSE	NA
440712	0.294038	0.0454241	0.744582	0.659033	NA	RHEX	NA
553	0.353387	0	0.732677	1	NA	AVPR1B	NA
729533	254.628	1.15868	0.202377	6.27493e-10	3.55798e-09	FAM72A	TRUE
23380	1695.11	0.132523	0.0602023	0.0242561	0.0525686	SRGAP2	FALSE
9641	298.922	0.144268	0.125173	0.205856	0.325205	IKBKE	FALSE
102466202	0	0	0.821809	NA	NA	MIR6769B	NA
83593	176.137	-0.275442	0.17717	0.0637972	0.122019	RASSF5	FALSE
1939	1624.47	0.141123	0.0623	0.0202155	0.0446324	EIF2D	TRUE
8444	597.024	0.235844	0.0951507	0.00871057	0.02098	DYRK3	TRUE
9261	2872.22	-0.208199	0.047948	1.04065e-05	3.93055e-05	MAPKAPK2	TRUE
3586	0	0	0.821809	NA	NA	IL10	NA
29949	0.305572	0	0.737689	1	NA	IL19	NA
50604	0.492883	0.0687931	0.725919	0.573154	NA	IL20	NA
11009	0.261834	0	0.736628	1	NA	IL24	NA
9214	3.4556	0.379355	0.804906	0.0981338	0.176534	FCMR	FALSE
5284	0.0594015	0	0.737689	1	NA	PIGR	NA
83953	0	0	0.821809	NA	NA	FCAMR	NA
79098	2.41054	-0.269926	0.67872	0.208919	0.328888	C1orf116	FALSE
5208	251.963	-1.19432	0.162617	1.61113e-14	1.23657e-13	PFKFB2	TRUE
55432	965.023	0.310431	0.0965182	0.000649998	0.00191131	YOD1	TRUE
725	3.30998	-1.8545	1.89894	0.00096694	0.00277292	C4BPB	TRUE
722	0.376739	-0.0812326	0.752296	0.465828	NA	C4BPA	NA
1604	1011.51	-0.661174	0.0833022	1.35669e-16	1.17929e-15	CD55	TRUE
1380	29.9189	0.117346	0.630513	0.514711	0.653964	CR2	FALSE
1378	0.172301	0	0.737689	1	NA	CR1	NA
1379	2.87696	0.203132	0.695029	0.278227	0.412816	CR1L	FALSE
4179	4762.22	0.219855	0.0460936	1.31716e-06	5.49155e-06	CD46	TRUE
407026	3.10621	-0.145127	0.57579	0.470245	0.61463	MIR29C	FALSE
407025	0.307172	-0.0556798	0.740904	0.607994	NA	MIR29B2	NA
148696	0.146772	0.0252014	0.740406	0.803088	NA	LOC148696	NA
947	36.9804	-2.4584	0.465991	1.08235e-09	6.0131e-09	CD34	TRUE
105372883	15.1722	-0.565419	0.506151	0.0391813	0.080217	LINC02767	FALSE
5362	2148.52	0.0493774	0.0554132	0.363731	0.507518	PLXNA2	FALSE
642587	0	0	0.821809	NA	NA	MIR205HG	NA
406988	0	0	0.821809	NA	NA	MIR205	NA
57172	28.0367	3.97674	0.649576	8.88424e-12	5.73647e-11	CAMK1G	TRUE
3914	180.327	0.768443	0.184396	1.61705e-06	6.66941e-06	LAMB3	TRUE
100422894	0	0	0.821809	NA	NA	MIR4260	NA
50486	204.124	1.09655	0.195328	1.09276e-09	6.06913e-09	G0S2	TRUE
3290	41.2521	-0.419284	0.380436	0.0703761	0.132674	HSD11B1	FALSE
80342	39.2519	-0.062345	0.279292	0.740083	0.843951	TRAF3IP3	FALSE
148304	153.13	-0.0850303	0.168651	0.553496	0.688228	C1orf74	FALSE
3664	19.4425	-0.107556	0.357869	0.597738	0.7264	IRF6	FALSE
27042	1901.43	0.576347	0.0596648	4.6994e-23	5.50194e-22	UTP25	TRUE
255928	119.275	0.390319	0.201574	0.0166114	0.0374406	SYT14	TRUE
574036	108.285	-0.0306112	0.18965	0.843538	0.921333	SERTAD4-AS1	FALSE
56256	426.218	-0.216504	0.115625	0.0422317	0.085576	SERTAD4	FALSE
105373474	7.46226	-0.128847	0.451647	0.542338	0.678401	NA	FALSE
55733	143.514	-0.0507952	0.166052	0.720498	0.827868	HHAT	FALSE
3756	16.6894	0.497519	0.527261	0.0638585	0.122111	KCNH1	FALSE
55758	832.211	-0.599516	0.0922696	7.63214e-12	4.95404e-11	RCOR3	TRUE
7188	366.424	-0.961914	0.137459	1.28665e-13	9.31648e-13	TRAF5	TRUE
84791	96.4386	-0.13004	0.194285	0.409284	0.555151	LINC00467	FALSE
343035	0	0	0.821809	NA	NA	RD3	NA
7779	856.918	-0.507312	0.0894424	2.39676e-09	1.29486e-08	SLC30A1	TRUE
4751	879.75	1.37772	0.0946328	5.93274e-49	1.52268e-47	NEK2	TRUE
9926	3300.76	-0.254332	0.0460705	2.16767e-08	1.0741e-07	LPGAT1	TRUE
102723727	0	0	0.821809	NA	NA	LPGAT1-AS1	NA
25896	1362.32	0.153308	0.0753251	0.0348816	0.0725014	INTS7	FALSE
51514	1483.01	1.75577	0.0880126	7.76573e-90	4.12412e-88	DTL	TRUE
100131205	204.264	-0.0455511	0.172938	0.755085	0.856184	RPL21P28	FALSE
100422947	0	0	0.821809	NA	NA	MIR3122	NA
101929541	3.13545	-0.0566867	0.532699	0.772487	0.869443	LINC02608	FALSE
5525	1120.27	-0.512749	0.0787478	1.21935e-11	7.7967e-11	PPP2R5A	TRUE
692157	1.51509	-0.328037	0.813887	0.112589	NA	SNORA16B	NA
55248	338.052	-0.0403785	0.135669	0.74053	0.8442	PACC1	FALSE
29937	1240.43	-0.215192	0.0752764	0.00303352	0.00802148	NENF	TRUE
101929565	0.285447	0	0.737689	1	NA	LINC01740	NA
467	477.346	0.191308	0.109353	0.0598214	0.11551	ATF3	FALSE
149647	0.203399	0.0252014	0.740406	0.803088	NA	FAM71A	NA
55509	61.0395	0.978688	0.370062	0.000349817	0.00107137	BATF3	TRUE
25936	983.325	0.133554	0.0813273	0.087002	0.159007	NSL1	FALSE
128387	355.733	-0.262375	0.127047	0.0228375	0.0497987	TATDN3	TRUE
149643	1.83734	0.118716	0.643419	0.500218	0.6417	SPATA45	FALSE
642946	41.5765	0.282711	0.305343	0.162832	0.269094	FLVCR1-DT	FALSE
28982	508.658	0.321223	0.124927	0.00470923	0.011993	FLVCR1	TRUE
79805	121.574	-0.36873	0.391689	0.109114	0.192981	VASH2	FALSE
90806	1118.78	-0.104265	0.0791498	0.170855	0.279595	ANGEL2	FALSE
26750	1241.12	-0.022131	0.072353	0.752162	0.853557	RPS6KC1	FALSE
100505832	6.12203	0	0.613082	1	1	PROX1-AS1	FALSE
100861504	0.189791	0	0.737689	1	NA	LINC00538	NA
5629	97.8375	0.0072088	0.350174	0.971241	1	PROX1	FALSE
105372911	0	0	0.821809	NA	NA	LINC02775	NA
56950	1376.23	-0.0406668	0.0653349	0.52282	0.661019	SMYD2	FALSE
5784	8853.53	-0.0233916	0.0341931	0.49073	0.632921	PTPN14	FALSE
1063	7175.88	1.41793	0.091924	1.25241e-54	3.57267e-53	CENPF	TRUE
3776	3834.93	0.631793	0.0448003	2.68836e-46	6.41723e-45	KCNK2	TRUE
101929612	0	0	0.821809	NA	NA	NA	NA
51133	2497.22	-0.261619	0.0570181	2.77842e-06	1.11865e-05	KCTD3	TRUE
7399	8.55464	-0.0837141	0.426519	0.686596	0.799963	USH2A	FALSE
102723833	0	0	0.821809	NA	NA	USH2A-AS2	NA
2104	75.7053	-0.310931	0.730726	0.154784	0.258095	ESRRG	FALSE
55105	570.168	-0.0539275	0.0976064	0.558584	0.692866	GPATCH2	FALSE
128153	25.5214	-0.102177	0.328061	0.607777	0.734983	SPATA17	FALSE
103752555	0.0889173	0.025417	0.740438	0.801466	NA	SPATA17-AS1	NA
100885798	0.0632636	0	0.737689	1	NA	LINC00210	NA
101929631	0	0	0.821809	NA	NA	LINC01653	NA
51018	1161.01	0.497109	0.0914236	9.81161e-09	5.01827e-08	RRP15	TRUE
728463	0.631817	-0.0501881	0.677717	0.728253	NA	TGFB2-AS1	NA
7042	210.732	0.955184	0.183699	9.06438e-09	4.65029e-08	TGFB2	TRUE
103611157	0	0	0.821809	NA	NA	TGFB2-OT1	NA
643723	15.4678	2.12344	0.853941	8.70106e-05	0.0002934	LYPLAL1-DT	TRUE
127018	408.179	0.0593376	0.117839	0.584742	0.715038	LYPLAL1	FALSE
102723886	4.30327	-0.0166428	0.477673	0.934371	0.990484	LYPLAL1-AS1	FALSE
55532	19.0657	0	0.602788	1	1	SLC30A10	FALSE
2058	11531.9	0.0390226	0.0404565	0.329794	0.470536	EPRS1	FALSE
10380	779.581	0.0170267	0.093483	0.847814	0.925181	BPNT1	FALSE
55699	4937.86	0.183955	0.0412254	6.39792e-06	2.46706e-05	IARS2	TRUE
406997	0.2641	0.0260784	0.739039	0.798566	NA	MIR215	NA
406969	0.561171	0.0450486	0.704926	0.725171	NA	MIR194-1	NA
25782	2338.51	0.0536908	0.0576674	0.341852	0.483473	RAB3GAP2	FALSE
100302234	0	0	0.821809	NA	NA	MIR664A	NA
677818	0.0889173	0.025417	0.740438	0.801466	NA	SNORA36B	NA
6791	32.6062	0.745988	0.501204	0.0112812	0.0264627	AURKAP1	TRUE
4139	217.238	0	0.59854	1	1	MARK1	FALSE
79762	181.14	-1.05821	1.22844	0.00744997	0.0182104	C1orf115	TRUE
54996	201.351	-1.24366	0.226053	2.38054e-09	1.28685e-08	MTARC2	TRUE
64757	425.297	-1.12203	0.579488	0.00176238	0.00486549	MTARC1	TRUE
101929730	9.69183	-1.24985	0.875323	0.00337191	0.00884269	LINC01352	TRUE
100873924	2.5353	-0.137376	0.580822	0.488412	0.630504	HLX-AS1	FALSE
105373280	4.39136	-0.0168187	0.47724	0.933694	0.990058	NA	FALSE
3142	181.906	-0.82875	0.1827	2.65527e-07	1.1917e-06	HLX	TRUE
400804	1.57055	-0.129398	0.618975	0.48833	NA	LINC02817	NA
11221	273.578	1.03847	0.167053	2.73816e-11	1.71279e-10	DUSP10	TRUE
101929771	1.15597	-0.0812263	0.675865	0.594398	NA	LINC01655	NA
100189378	0	0	0.821809	NA	NA	TRT-TGT2-1	NA
79802	13.4875	0.545137	0.517903	0.0463185	0.0926332	HHIPL2	FALSE
9015	280.311	0.449756	0.146073	0.000493761	0.00147616	TAF1A	TRUE
100506161	28.6865	-0.107442	0.318389	0.586496	0.716755	TAF1A-AS1	FALSE
375056	3029.36	-0.28443	0.0487234	3.05103e-09	1.63348e-08	MIA3	TRUE
64853	2216.32	-0.0694264	0.0578001	0.219998	0.343134	AIDA	FALSE
148362	1501.54	-0.0684556	0.0657569	0.284907	0.420392	BROX	FALSE
400823	0.0591546	0	0.737689	1	NA	FAM177B	NA
84976	261.529	0.0593916	0.143772	0.641599	0.763489	DISP1	FALSE
7100	12.4304	-0.146896	0.520601	0.484023	0.626524	TLR5	FALSE
55061	11.2906	0.559771	0.669285	0.0533953	0.104902	SUSD4	FALSE
164127	0	0	0.821809	NA	NA	CCDC185	NA
388743	2.3496	0.26691	0.748682	0.176383	0.286934	CAPN8	FALSE
824	10634.2	0.654278	0.0319351	1.77849e-94	1.021e-92	CAPN2	TRUE
7159	1591.91	-0.0635995	0.0716992	0.359894	0.503311	TP53BP2	FALSE
105369195	150.557	-0.021123	0.183398	0.889351	0.958755	NA	FALSE
441124	16.2198	0.0542077	0.381974	0.790405	0.88287	GTF2IP20	FALSE
23219	2076.28	-0.353528	0.06333	1.01138e-08	5.16711e-08	FBXO28	TRUE
8560	5430.22	0.0452816	0.0454573	0.312911	0.451871	DEGS1	FALSE
101927143	0.366733	0	0.706135	1	NA	LOC101927143	NA
101927164	1.7694	0.189103	0.694183	0.299627	0.436801	LOC101927164	FALSE
4931	900.59	0.179339	0.0971574	0.0503477	0.0997213	NVL	FALSE
100313769	0.58419	0.0954286	0.710954	0.494326	NA	MIR320B2	NA
29097	1556.23	-0.00456219	0.0667685	0.944021	0.996415	CNIH4	FALSE
80232	4811.31	-0.317679	0.0440528	2.81188e-13	2.00531e-12	WDR26	TRUE
100616468	0.0876173	0.0252014	0.740406	0.803088	NA	MIR4742	NA
149111	51.1502	1.87696	0.449543	6.2503e-07	2.6987e-06	CNIH3	TRUE
127602	375.129	0.124579	0.149758	0.343616	0.485297	DNAH14	FALSE
3930	4022.65	0.997378	0.0552277	4.25079e-74	1.74462e-72	LBR	TRUE
55740	11529.9	-0.358714	0.0324312	8.27095e-29	1.18983e-27	ENAH	TRUE
6726	7108.36	0.258622	0.0468421	2.12818e-08	1.05652e-07	SRP9	TRUE
2052	828.062	-0.682344	0.0899075	1.92926e-15	1.56167e-14	EPHX1	TRUE
9725	658.497	-0.204523	0.091987	0.0190576	0.0423686	TMEM63A	TRUE
10637	2.26814	-0.369441	0.834952	0.0922072	0.167244	LEFTY1	FALSE
29920	1924.39	0.187948	0.0633253	0.00231829	0.00627426	PYCR2	TRUE
102466270	0.0942605	0	0.737689	1	NA	MIR6741	NA
7044	0.481425	0	0.71256	1	NA	LEFTY2	NA
163859	1226.67	0.438428	0.0827664	3.1064e-08	1.51762e-07	SDE2	TRUE
3020	2450.07	-0.42623	0.0678017	9.33592e-11	5.63334e-10	H3-3A	TRUE
64746	3581.44	0.163875	0.0452596	0.000242569	0.000762158	ACBD3	TRUE
83881	2.64282	-0.0730296	0.577689	0.696755	0.808806	MIXL1	FALSE
286826	709.798	0.996372	0.130716	1.3478e-15	1.1029e-14	LIN9	TRUE
142	11665.3	0.743689	0.0399668	1.30733e-78	5.73609e-77	PARP1	TRUE
375057	28.472	-0.114193	0.600378	0.544611	0.680321	STUM	FALSE
3707	186.147	-0.883633	0.317707	0.000263342	0.000821683	ITPKB	TRUE
100506443	0.0942605	0	0.737689	1	NA	ITPKB-IT1	NA
5664	343.365	-0.322688	0.13766	0.00869608	0.0209561	PSEN2	TRUE
56997	1117.17	-0.574209	0.12383	3.97976e-07	1.75368e-06	COQ8A	TRUE
105379282	28.2607	-0.220039	0.471207	0.324179	0.464457	NA	FALSE
8476	3669.97	-0.378077	0.0498286	1.24396e-14	9.60352e-14	CDC42BPA	TRUE
339500	649.61	0.44392	0.142525	0.000453127	0.00136352	ZNF678	TRUE
100130093	19.7503	0.143227	0.386874	0.4942	0.63606	NA	FALSE
65094	183.625	0.0370888	0.167452	0.795093	0.886386	JMJD4	FALSE
116841	930.225	0.0238696	0.0816439	0.760836	0.860217	SNAP47	FALSE
105373289	5.42147	0.332428	0.597834	0.169292	0.277603	LOC105373289	FALSE
339501	0	0	0.821809	NA	NA	PRSS38	NA
7483	111.849	1.91158	0.23965	4.44969e-17	3.95175e-16	WNT9A	TRUE
100847072	0.477607	0.0567417	0.698263	0.673488	NA	MIR5008	NA
101060022	10.4526	0.496871	0.858782	0.0584945	0.113264	NA	FALSE
89780	38.3955	-0.306955	0.729588	0.157837	0.26211	WNT3A	FALSE
100506571	1.93028	-0.191654	0.657439	0.323291	0.463592	LINC02809	FALSE
375	14074.8	0.269865	0.0331393	2.3528e-16	2.01944e-15	ARF1	TRUE
100500810	0	0	0.821809	NA	NA	MIR3620	NA
79169	476.837	0.188183	0.128021	0.105015	0.186959	C1orf35	FALSE
128308	709.489	0.111158	0.0962164	0.221595	0.34507	MRPL55	FALSE
2987	4013.6	-0.027964	0.0500509	0.570386	0.702388	GUK1	FALSE
57165	65.8187	-0.039397	0.221125	0.816072	0.901161	GJC2	FALSE
574432	8.17275	0.0877648	0.460982	0.671998	0.789121	IBA57-DT	FALSE
200205	434.213	0.252421	0.12937	0.0309772	0.0652472	IBA57	FALSE
574407	13.2064	-0.0841534	0.506896	0.678399	0.794293	OBSCN-AS1	FALSE
84033	201.071	0.328501	0.229844	0.0622607	0.119582	OBSCN	FALSE
101927401	1.02763	0	0.664007	1	NA	LOC101927401	NA
81559	642.272	0.267846	0.101665	0.00495867	0.0125658	TRIM11	TRUE
102465444	0	0	0.821809	NA	NA	MIR6742	NA
51127	15.8592	-0.394728	0.468642	0.109629	0.19364	TRIM17	FALSE
8290	0.497119	0	0.703571	1	NA	H3-4	NA
92815	94.6911	0.470165	0.324844	0.0313901	0.0660263	H2AW	FALSE
128312	4.12238	0.102712	0.641638	0.55161	0.686458	H2BU1	FALSE
100616308	0.122665	0	0.737689	1	NA	MIR4666A	NA
149603	3726.47	-0.0592713	0.0495321	0.224284	0.348198	RNF187	FALSE
100129094	4.37337	-0.147388	0.520326	0.482788	0.625568	BTNL10	FALSE
100169751	0.290578	0	0.723823	1	NA	RNA5S1	NA
100169753	0.619694	0.0519856	0.69543	0.700521	NA	RNA5S2	NA
100169754	0.0591546	0	0.737689	1	NA	RNA5S3	NA
100169755	0.115781	0	0.737689	1	NA	RNA5S4	NA
100169756	0.649289	0.054711	0.691206	0.692029	NA	RNA5S5	NA
100169757	1.02281	0.134819	0.691666	0.407789	NA	RNA5S6	NA
100169758	1.36379	0.134101	0.635238	0.463786	NA	RNA5S7	NA
100169759	0.556627	0.113902	0.727988	0.410165	NA	RNA5S8	NA
100169760	0	0	0.821809	NA	NA	RNA5S9	NA
100169761	0	0	0.821809	NA	NA	RNA5S10	NA
100169762	0.176447	0	0.737689	1	NA	RNA5S11	NA
100169763	0.552537	0.0500058	0.69767	0.707878	NA	RNA5S12	NA
100169764	0.650988	0	0.688358	1	NA	RNA5S13	NA
100169765	0.511502	0	0.709516	1	NA	RNA5S14	NA
100169766	0	0	0.821809	NA	NA	RNA5S15	NA
100169767	0.207406	0	0.737689	1	NA	RNA5S16	NA
58480	589.707	0.704267	0.137608	1.83559e-08	9.1645e-08	RHOU	TRUE
574029	50.1293	0.389789	0.298052	0.0574063	0.111544	DUSP5P1	FALSE
100169768	3.6927	0.221914	0.574788	0.309561	0.448192	RNA5S17	FALSE
105373132	79.5495	0.303521	0.24349	0.094761	0.171305	NA	FALSE
5867	1008.43	-0.248105	0.0825714	0.00170173	0.00470297	RAB4A	TRUE
10638	0	0	0.821809	NA	NA	NA	NA
126731	899.495	-0.0109562	0.0993283	0.906884	0.971461	CCSAP	FALSE
58	6.72669	-0.014765	0.508356	0.940595	0.994008	ACTA1	FALSE
55746	3334.25	-0.00477813	0.0546376	0.929019	0.986868	NUP133	FALSE
101927478	1.15214	-0.00505618	0.654405	0.973431	NA	NUP133-DT	NA
23456	1419.15	0.272505	0.0795522	0.000361588	0.00110448	ABCB10	TRUE
27097	1404.46	0.518362	0.0783946	5.96449e-12	3.90595e-11	TAF5L	TRUE
9816	1282.94	0.784007	0.0930964	1.68955e-18	1.62246e-17	URB2	TRUE
101927532	0	0	0.821809	NA	NA	LINC01736	NA
2590	7434.39	0.509799	0.0379506	6.43839e-42	1.37482e-40	GALNT2	TRUE
79605	122.99	0.431746	0.814371	0.0801265	0.148313	PGBD5	FALSE
101927553	0	0	0.821809	NA	NA	LINC01737	NA
22796	1058.11	0.0110558	0.0853477	0.89234	0.960901	COG2	FALSE
183	38.5871	-1.90785	0.574054	1.2377e-05	4.6415e-05	AGT	TRUE
10753	16.4996	-1.3284	0.700367	0.00125304	0.00353128	CAPN9	TRUE
84886	12798.1	-2.00462	0.0359627	0	0	C1orf198	TRUE
101927604	17.2867	-1.05111	0.730959	0.0054567	0.0137203	LOC101927604	TRUE
79573	998.975	-0.209424	0.0844089	0.00944551	0.0225732	TTC13	TRUE
64801	804.214	-0.0944419	0.0872794	0.25692	0.388107	ARV1	FALSE
375061	266.766	-1.95162	0.546011	5.07173e-06	1.98307e-05	FAM89A	TRUE
100302132	0	0	0.821809	NA	NA	MIR1182	NA
440730	4.44913	-0.118432	0.648664	0.496483	0.638331	TRIM67	FALSE
149373	0	0	0.821809	NA	NA	TRIM67-AS1	NA
128061	502.132	-0.402473	0.118968	0.000225551	0.000712576	C1orf131	TRUE
8443	1828.5	0.170824	0.0637709	0.00595997	0.014866	GNPAT	TRUE
149371	912.657	0.298155	0.0920108	0.000630837	0.00185793	EXOC8	TRUE
83932	724.142	-0.134639	0.105629	0.172614	0.281897	SPRTN	FALSE
54583	2299.7	0.0735105	0.0552051	0.17467	0.284751	EGLN1	FALSE
645339	0	0	0.821809	NA	NA	SNRPD2P2	NA
100303453	0.7971	-0.141298	0.707095	0.374096	NA	TSNAX-DISC1	NA
7257	1138.89	0.0249111	0.0776929	0.739439	0.843426	TSNAX	FALSE
100287814	0.230191	0	0.737689	1	NA	LINC00582	NA
27185	0.344848	0	0.726127	1	NA	DISC1	NA
27184	0	0	0.821809	NA	NA	DISC2	NA
104472714	0.118803	0	0.737689	1	NA	DISC1-IT1	NA
101927660	0	0	0.821809	NA	NA	NA	NA
57568	364.407	-0.137825	0.6382	0.451736	0.597688	SIPA1L2	FALSE
101927683	0	0	0.821809	NA	NA	LINC01744	NA
54627	0	0	0.821809	NA	NA	MAP10	NA
84284	672.223	0.106002	0.10387	0.276101	0.410355	NTPCR	FALSE
80003	700.434	-0.0425194	0.0935635	0.631977	0.755306	PCNX2	FALSE
101927736	0.118309	0	0.737689	1	NA	NA	NA
84451	611.887	0.998016	0.976464	0.0098081	0.0233368	MAP3K21	TRUE
3775	79.3245	0	0.599271	1	1	KCNK1	FALSE
100616390	0.115781	0	0.737689	1	NA	MIR4427	NA
148641	8.3927	0	0.609043	1	1	SLC35F3	FALSE
100616380	0	0	0.821809	NA	NA	MIR4671	NA
101927765	21.9864	0.114568	0.348438	0.572293	0.704229	COA6-AS1	FALSE
388753	615.049	0.299681	0.108338	0.00293489	0.00778016	COA6	TRUE
6894	1572.31	-0.293802	0.0764865	6.67219e-05	0.000228456	TARBP1	TRUE
100506795	7.34146	-0.462257	0.633279	0.0860901	0.157607	LINC01354	FALSE
359948	2442.8	0.240978	0.056831	1.48685e-05	5.52969e-05	IRF2BP2	TRUE
100302691	0.941831	0.263319	0.803177	0.144249	NA	LINC00184	NA
101927787	0	0	0.821809	NA	NA	LOC101927787	NA
100506810	1.23469	-0.200268	0.739971	0.242858	NA	LINC01132	NA
101927851	1.77098	0.114211	0.618311	0.533082	0.67062	LOC101927851	FALSE
731656	0.637216	0.140266	0.740963	0.329436	NA	LINC01348	NA
9804	8227.38	0.0728598	0.0439449	0.0932596	0.168876	TOMM20	FALSE
677802	10.5917	-0.119894	0.429247	0.56873	0.70096	SNORA14B	FALSE
23029	1339.26	0.12086	0.0756232	0.0976274	0.175743	RBM34	FALSE
51742	1585.28	-0.324455	0.0740103	5.61268e-06	2.18254e-05	ARID4B	TRUE
100616224	0	0	0.821809	NA	NA	MIR4753	NA
9453	1284.15	-0.357073	0.0822399	5.81446e-06	2.25767e-05	GGPS1	TRUE
6905	859.267	0.443898	0.0879847	1.15363e-07	5.34553e-07	TBCE	TRUE
148789	1030.07	-0.755576	0.0840467	1.16797e-20	1.24126e-19	B3GALNT2	TRUE
2786	397.394	-0.476139	0.359921	0.0386241	0.0792965	GNG4	FALSE
1130	857.942	0.061907	0.0822488	0.432841	0.577874	LYST	FALSE
100302139	0.262852	0.0576622	0.74921	0.578896	NA	MIR1537	NA
4811	5565.32	-1.08112	0.0487854	6.83295e-110	4.97698e-108	NID1	TRUE
7107	255.105	-0.955098	0.159861	1.0844e-10	6.50285e-10	GPR137B	TRUE
56605	331.771	-1.20892	0.218301	1.89999e-09	1.03773e-08	ERO1B	TRUE
128178	1336.41	0.331453	0.0747436	4.30606e-06	1.69737e-05	EDARADD	TRUE
3964	910.15	-0.327999	0.0807762	2.30634e-05	8.37793e-05	LGALS8	TRUE
100287902	1.15829	-0.0987839	0.651512	0.555935	NA	LGALS8-AS1	NA
55127	3581.78	0.271843	0.0503363	4.00316e-08	1.9403e-07	HEATR1	TRUE
88	52.4469	0.425927	0.811882	0.0822229	0.151596	ACTN2	FALSE
4548	2898.88	0.106482	0.0536866	0.0433536	0.0874858	MTR	FALSE
645745	0.122665	0	0.737689	1	NA	MT1HL1	NA
6262	152.963	-0.00802971	0.598567	0.963458	1	RYR2	FALSE
100616141	0.0594015	0	0.737689	1	NA	MIR4428	NA
100130331	10.4595	0.0973967	0.42564	0.640306	0.762443	LOC100130331	FALSE
57829	0	0	0.821809	NA	NA	ZP4	NA
339535	30.5804	3.96343	0.601953	5.0597e-13	3.5466e-12	LINC01139	TRUE
105373226	0	0	0.821809	NA	NA	NA	NA
1131	6.00511	0.432137	0.828086	0.0774212	0.144215	CHRM3	FALSE
100506915	0	0	0.821809	NA	NA	CHRM3-AS2	NA
100873984	0	0	0.821809	NA	NA	CHRM3-AS1	NA
645884	0	0	0.821809	NA	NA	RPS7P5	NA
56776	3531.26	0.0463625	0.0452546	0.299394	0.436624	FMN2	FALSE
64388	2240.8	-1.33507	0.0587984	4.83989e-115	3.81152e-113	GREM2	TRUE
6000	383.114	-0.809231	0.135208	9.84292e-11	5.91989e-10	RGS7	TRUE
100422856	0	0	0.821809	NA	NA	MIR3123	NA
2271	3157.05	-0.350013	0.05053	1.88488e-12	1.27233e-11	FH	TRUE
8564	8.07088	-0.7293	0.731824	0.024882	0.0537733	KMO	FALSE
23596	224.267	-1.83166	0.174239	2.94388e-27	4.01553e-26	OPN3	TRUE
1122	2177.21	-0.733475	0.0668224	2.42397e-29	3.54515e-28	CHML	TRUE
128025	2.79874	-0.334999	0.689957	0.151292	0.253432	WDR64	FALSE
9156	1150.81	1.38444	0.0966636	1.81751e-47	4.45979e-46	EXO1	TRUE
441925	0.176694	0	0.737689	1	NA	BECN2	NA
440738	10.9927	-0.137126	0.384617	0.511385	0.65104	MAP1LC3C	FALSE
200150	0.414893	0	0.708351	1	NA	PLD5	NA
731275	29.908	-0.0818159	0.30218	0.672438	0.789475	LINC01347	FALSE
9859	4932.91	-0.00196735	0.0431592	0.963218	1	CEP170	FALSE
10806	736.717	-0.165187	0.0861748	0.0446288	0.0896761	SDCCAG8	FALSE
100616343	0.56984	0.0543245	0.691723	0.693312	NA	MIR4677	NA
10000	4591.7	-0.0820269	0.0421684	0.0491303	0.0975513	AKT3	FALSE
339529	0.792543	-0.0725638	0.683541	0.62039	NA	LINC02774	NA
10472	1045.02	-0.579379	0.0867607	2.55441e-12	1.71111e-11	ZBTB18	TRUE
440742	0.126527	0	0.737689	1	NA	LOC440742	NA
200159	2.3129	0.120424	0.613486	0.517688	0.65688	C1orf100	FALSE
159	2780.4	0.0278307	0.0540064	0.599777	0.728046	ADSS2	FALSE
257044	31.5626	-0.346809	0.378855	0.123967	0.214745	CATSPERE	FALSE
51029	3293.06	-0.466555	0.053308	4.70413e-19	4.64316e-18	DESI2	TRUE
116228	19.2761	0.059534	0.343733	0.765969	0.864695	COX20	FALSE
284702	502.439	-0.400914	0.140869	0.00137862	0.00386039	NA	TRUE
3192	19165.9	0.345517	0.0326546	1.6531e-26	2.19794e-25	HNRNPU	TRUE
101928068	35.0932	-0.539202	0.418445	0.0323045	0.0677872	LOC101928068	FALSE
84288	131.201	0.167742	0.196345	0.290685	0.426731	EFCAB2	FALSE
55083	302.186	0.605311	0.217784	0.000577442	0.00170775	KIF26B	TRUE
64754	472.905	-0.0295832	0.119358	0.787587	0.880896	SMYD3	FALSE
105373268	0.0632636	0	0.737689	1	NA	NA	NA
255654	0.0591546	0	0.737689	1	NA	LINC01743	NA
64216	566.091	0.278876	0.10472	0.0043631	0.0111703	TFB2M	TRUE
163882	1468.67	0.075311	0.063304	0.222543	0.346282	CNST	FALSE
51097	1414.6	-0.202141	0.0685214	0.00236004	0.00637881	SCCPDH	TRUE
100130097	18.957	-0.240242	0.375416	0.265734	0.398255	KIF28P	FALSE
149134	2.14886	-0.54584	1.00558	0.0348562	0.0724568	LINC01341	FALSE
25909	1408.24	0.464891	0.0748554	1.18802e-10	7.10574e-10	AHCTF1	TRUE
57116	17.8901	0.238754	0.440816	0.286487	0.42235	ZNF695	FALSE
100533111	0.122418	0	0.737689	1	NA	ZNF670-ZNF695	NA
93474	88.2759	-0.0406649	0.203167	0.801405	0.891052	ZNF670	FALSE
79862	89.1374	0.285474	0.226046	0.10052	0.180105	ZNF669	FALSE
388759	1.14415	-0.0050862	0.648096	0.9738	NA	LINC02897	NA
7678	93.7023	0.132335	0.218907	0.433607	0.578519	ZNF124	FALSE
100500849	44.5566	-0.177917	0.288239	0.357465	0.500636	MIR3916	FALSE
317705	0	0	0.821809	NA	NA	VN1R5	NA
84838	800.2	0.102869	0.0810829	0.186398	0.300547	ZNF496	FALSE
114548	1.31859	-0.0673554	0.653244	0.673105	NA	NLRP3	NA
127623	0.0632636	0	0.737689	1	NA	OR2B11	NA
441932	0	0	0.821809	NA	NA	OR2W5P	NA
148823	0	0	0.821809	NA	NA	GCSAML	NA
148824	0	0	0.821809	NA	NA	GCSAML-AS1	NA
81472	0	0	0.821809	NA	NA	OR2C3	NA
81470	0	0	0.821809	NA	NA	OR2G2	NA
81469	0	0	0.821809	NA	NA	OR2G3	NA
441933	0	0	0.821809	NA	NA	OR13G1	NA
343169	0	0	0.821809	NA	NA	OR6F1	NA
26188	0	0	0.821809	NA	NA	OR1C1	NA
284532	0	0	0.821809	NA	NA	OR14A16	NA
391189	0	0	0.821809	NA	NA	OR11L1	NA
25893	217.408	-0.570113	0.163988	6.08227e-05	0.000208995	TRIM58	TRUE
343171	14.3062	-0.19014	0.38282	0.371563	0.5156	OR2W3	FALSE
343172	3.63964	-0.0685283	0.539119	0.726554	0.832593	OR2T8	FALSE
284521	1.37502	-0.206419	0.716861	0.256314	NA	OR2L13	NA
391190	0	0	0.821809	NA	NA	OR2L8	NA
391191	0.245826	0	0.737689	1	NA	OR2AK2	NA
26247	0.6444	-0.055182	0.695418	0.684687	NA	OR2L1P	NA
81466	0.0578906	0	0.737689	1	NA	OR2L5	NA
26246	0.118803	0	0.737689	1	NA	OR2L2	NA
391192	0.0942605	0	0.737689	1	NA	OR2L3	NA
388762	0	0	0.821809	NA	NA	OR2M1P	NA
127059	0	0	0.821809	NA	NA	OR2M5	NA
391194	0	0	0.821809	NA	NA	OR2M2	NA
127062	0	0	0.821809	NA	NA	OR2M3	NA
26245	0	0	0.821809	NA	NA	OR2M4	NA
391195	0.153662	0	0.737689	1	NA	OR2T33	NA
127064	0	0	0.821809	NA	NA	OR2T12	NA
391196	0	0	0.821809	NA	NA	OR2M7	NA
127066	0	0	0.821809	NA	NA	OR14C36	NA
127074	0	0	0.821809	NA	NA	OR2T4	NA
254879	0	0	0.821809	NA	NA	OR2T6	NA
26696	0	0	0.821809	NA	NA	OR2T1	NA
401992	0	0	0.821809	NA	NA	OR2T2	NA
343173	0	0	0.821809	NA	NA	OR2T3	NA
401993	0	0	0.821809	NA	NA	OR2T5	NA
391211	0	0	0.821809	NA	NA	OR2G6	NA
343563	0	0	0.821809	NA	NA	OR2T29	NA
127068	0	0	0.821809	NA	NA	OR2T34	NA
127069	0	0	0.821809	NA	NA	OR2T10	NA
127077	0	0	0.821809	NA	NA	OR2T11	NA
403244	0	0	0.821809	NA	NA	OR2T35	NA
403239	0	0	0.821809	NA	NA	OR2T27	NA
401994	0	0	0.821809	NA	NA	OR14I1	NA
101928226	0	0	0.821809	NA	NA	LYPD9P	NA
646627	4.41557	-0.796844	1.14876	0.0148988	0.0339712	LYPD8	TRUE
80851	1115.87	-0.0479672	0.0691234	0.474849	0.618547	SH3BP5L	FALSE
100422879	1.70868	-0.119519	0.597457	0.530233	0.66802	MIR3124	FALSE
79894	442.946	0.5524	0.121264	6.71479e-07	2.88843e-06	ZNF672	TRUE
55657	393.049	0.439957	0.123774	9.63377e-05	0.000322257	ZNF692	TRUE
267002	119.831	0.0296583	0.183629	0.84525	0.923093	PGBD2	FALSE
100189199	0	0	0.821809	NA	NA	TRL-CAA4-1	NA
100189409	0.247524	-0.0493305	0.746135	0.632307	NA	TRE-CTC2-1	NA
102723376	1.51143	0	0.653507	1	NA	LOC102723376	NA
347688	1.8076	-0.10086	0.65993	0.540828	0.67711	TUBB8	FALSE
10771	2876.47	-0.3345	0.0579062	3.5623e-09	1.90113e-08	ZMYND11	TRUE
22982	1582.81	0.0498674	0.0630829	0.417824	0.5628	DIP2C	FALSE
100847086	0	0	0.821809	NA	NA	MIR5699	NA
414235	0.172547	0	0.737689	1	NA	DIP2C-AS1	NA
105376339	1.70571	-0.00828925	0.600785	0.962111	1	NA	FALSE
23185	2411.74	-0.11433	0.0523934	0.0263534	0.0566015	LARP4B	FALSE
101927762	2.1275	-0.237322	0.722402	0.21794	0.340472	LARP4B-DT	FALSE
105376341	4.54015	-0.358648	0.798548	0.107243	0.190177	LOC105376341	FALSE
23560	2670.4	0.411991	0.0545982	1.41789e-14	1.09143e-13	GTPBP4	TRUE
91734	101.829	0.00383904	0.211402	0.981471	1	IDI2	FALSE
55853	10.3534	0.174815	0.449832	0.419801	0.564637	IDI2-AS1	FALSE
102723422	2.69896	-0.0465907	0.539172	0.810129	0.897017	NA	FALSE
3422	656.161	0.267675	0.0968833	0.00338841	0.00888216	IDI1	TRUE
22884	657.477	0.0312154	0.0948475	0.728361	0.833994	WDR37	FALSE
399706	0.0632636	0	0.737689	1	NA	LINC00200	NA
105	0	0	0.821809	NA	NA	ADARB2	NA
642394	0	0	0.821809	NA	NA	ADARB2-AS1	NA
282980	0	0	0.821809	NA	NA	LINC00700	NA
102465944	0	0	0.821809	NA	NA	MIR6072	NA
399708	0.0889173	0.025417	0.740438	0.801466	NA	LINC00701	NA
105376351	0	0	0.821809	NA	NA	LINC02645	NA
101927824	11.413	-0.0251783	0.386524	0.901542	0.967504	PFKP-DT	FALSE
5214	5334.22	0.922938	0.0397465	1.48354e-120	1.25407e-118	PFKP	TRUE
10531	3419.24	0.0896575	0.045408	0.0454247	0.0910469	PITRM1	FALSE
100507034	72.6701	0.0269797	0.212131	0.870607	0.943516	PITRM1-AS1	FALSE
105376353	0.501533	0.0301749	0.701748	0.812791	NA	LOC105376353	NA
105376501	3.72124	-0.0696083	0.537404	0.72304	0.830063	NA	FALSE
1316	3911.5	0.658688	0.0477146	1.51744e-44	3.45654e-43	KLF6	TRUE
102464829	0	0	0.821809	NA	NA	MIR6078	NA
101927964	0.300343	-0.0491567	0.746075	0.633458	NA	LOC101927964	NA
100652988	49.8313	1.44937	0.359396	2.1541e-06	8.7842e-06	LINC00702	TRUE
100507059	0.0889173	0.025417	0.740438	0.801466	NA	LINC00703	NA
100216001	15.6819	0.429257	0.499228	0.0927526	0.168051	MANCR	FALSE
338588	1.80117	0.190216	0.685525	0.30503	0.443024	LINC00705	FALSE
83592	5.69302	-0.171857	0.499543	0.425383	0.570148	AKR1E2	FALSE
389932	0	0	0.821809	NA	NA	AKR1C6P	NA
1645	144.349	0.437159	0.187477	0.0049344	0.0125112	AKR1C1	TRUE
1646	100.735	-0.102493	0.190934	0.510718	0.650685	AKR1C2	FALSE
8644	132.405	-0.755875	0.216445	2.75171e-05	9.90786e-05	AKR1C3	TRUE
340811	0	0	0.821809	NA	NA	AKR1C8P	NA
1109	1.65207	-0.0831897	0.59322	0.652165	NA	AKR1C4	NA
114131	0	0	0.821809	NA	NA	UCN3	NA
79861	0.279942	0	0.733867	1	NA	TUBAL3	NA
10276	1653.6	0.317567	0.0699135	2.76934e-06	1.11524e-05	NET1	TRUE
51806	0	0	0.821809	NA	NA	CALML5	NA
100132159	0.259918	0.0255344	0.739693	0.801621	NA	CALML3-AS1	NA
810	0	0	0.821809	NA	NA	CALML3	NA
79754	429.013	-0.882004	0.15079	2.19429e-10	1.28942e-09	ASB13	TRUE
54906	4774	0.285475	0.0482878	1.94141e-09	1.05909e-08	TASOR2	TRUE
2665	7318.1	0.224454	0.0401186	1.56008e-08	7.83356e-08	GDI2	TRUE
100189342	0.333754	0.0306331	0.729909	0.77931	NA	TRV-TAC3-1	NA
54522	191.03	0.479556	0.169033	0.000910292	0.00262271	ANKRD16	TRUE
84893	2443.37	0.424537	0.0525662	1.96004e-16	1.69021e-15	FBH1	TRUE
3601	96.0513	-2.31927	0.300913	1.29954e-16	1.13015e-15	IL15RA	TRUE
3559	0.240728	0	0.737689	1	NA	IL2RA	NA
84991	1982.4	0.0194562	0.0638248	0.75462	0.85592	RBM17	FALSE
5209	1461.85	0.361902	0.0671696	2.90773e-08	1.42547e-07	PFKFB3	TRUE
100422989	0	0	0.821809	NA	NA	MIR3155A	NA
100628560	0	0	0.821809	NA	NA	MIR3155B	NA
399715	3.89898	-0.101502	0.504029	0.620979	0.745888	LINC02649	FALSE
5588	67.749	0	0.599448	1	1	PRKCQ	FALSE
439949	73.4306	0	0.599344	1	1	PRKCQ-AS1	FALSE
101928150	1.31037	0	0.65795	1	NA	LINC02648	NA
100652997	0.552407	0.0948257	0.732213	0.459692	NA	LINC00706	NA
100507127	8.69228	1.10152	0.860643	0.00594525	0.0148333	LINC00707	TRUE
57713	280.684	0.434857	0.815749	0.0790235	0.146784	SFMBT2	FALSE
80760	5.41309	-0.257481	0.71656	0.202432	0.321006	ITIH5	FALSE
3698	3.09955	0.119386	0.564841	0.546781	0.682153	ITIH2	FALSE
22944	469.877	-0.0932759	0.102783	0.333518	0.474759	KIN	FALSE
509	4355.23	0.07603	0.0421367	0.0680161	0.128739	ATP5F1C	FALSE
83860	430.671	-0.00997962	0.114582	0.925043	0.98405	TAF3	FALSE
2625	151.279	0.43281	0.814868	0.0797425	0.147792	GATA3	FALSE
105376502	0.771155	0	0.68259	1	NA	NA	NA
399717	4.51657	0	0.618663	1	1	GATA3-AS1	FALSE
100507143	0	0	0.821809	NA	NA	LINC00708	NA
101928272	0.176535	0.0456282	0.744647	0.65765	NA	LOC101928272	NA
100507163	0	0	0.821809	NA	NA	LINC00709	NA
101928298	0	0	0.821809	NA	NA	LINC02670	NA
101928322	0	0	0.821809	NA	NA	CELF2-DT	NA
207107	13.4547	0.24284	0.414811	0.273655	0.407837	SFTA1P	FALSE
254312	0	0	0.821809	NA	NA	LINC00710	NA
10659	464.603	-1.87234	0.1924	7.52648e-24	9.10091e-23	CELF2	TRUE
439950	0.0594015	0	0.737689	1	NA	CELF2-AS2	NA
414196	2.22388	0	0.638365	1	1	CELF2-AS1	FALSE
9712	687.511	-0.282001	0.104382	0.00384292	0.00994906	USP6NL	TRUE
79746	0.0591546	0	0.737689	1	NA	ECHDC3	NA
254427	205.648	-1.55701	0.17867	2.28054e-19	2.28774e-18	PROSER2	TRUE
219731	2.37509	-0.2548	0.663151	0.231654	0.357129	PROSER2-AS1	FALSE
26019	1664.62	0.313451	0.0714767	5.85516e-06	2.27264e-05	UPF2	TRUE
55526	805.072	-0.450259	0.0935355	3.61443e-07	1.59843e-06	DHTKD1	TRUE
55176	429.508	-0.00185177	0.114863	0.986101	1	SEC61A2	FALSE
100616488	0.221298	-0.0289204	0.74126	0.77495	NA	MIR548AK	NA
11164	1581.21	0.0263861	0.0683599	0.69123	0.80376	NUDT5	FALSE
8872	2636.43	0.101261	0.0591911	0.0802648	0.148532	CDC123	FALSE
57118	266.161	-2.06112	0.175371	1.30332e-33	2.20749e-32	CAMK1D	TRUE
100616151	0	0	0.821809	NA	NA	MIR4480	NA
100616320	0	0	0.821809	NA	NA	MIR4481	NA
100313841	0	0	0.821809	NA	NA	MIR548Q	NA
83643	174.386	-0.307549	0.317382	0.137882	0.234639	CCDC3	FALSE
10133	3907.64	-0.440806	0.042606	1.16316e-25	1.51055e-24	OPTN	TRUE
55388	1013.71	1.78026	0.106237	2.34076e-64	8.31126e-63	MCM10	TRUE
221044	0	0	0.821809	NA	NA	UCMA	NA
5264	490.261	-0.247644	0.113771	0.0184611	0.0411915	PHYH	TRUE
22929	2102.19	0.0533673	0.0596924	0.360693	0.504275	SEPHS1	FALSE
222389	238.504	-1.16509	0.288765	2.40918e-06	9.77464e-06	BEND7	TRUE
8559	698.737	0.186079	0.0895375	0.0288705	0.0613568	PRPF18	FALSE
55691	2578.58	-0.000540103	0.053221	0.99176	1	FRMD4A	FALSE
101928453	1.14787	-0.0897735	0.625252	0.608855	NA	LOC101928453	NA
100422843	0	0	0.821809	NA	NA	MIR4293	NA
100302116	0	0	0.821809	NA	NA	MIR1265	NA
83641	339.441	-1.78091	0.267126	1.06057e-12	7.26548e-12	FAM107B	TRUE
441549	27.8923	-0.54972	0.437007	0.0328562	0.0687882	CDNF	FALSE
51182	1729.73	0.132822	0.06503	0.0358802	0.0743589	HSPA14	FALSE
79723	744.827	0.848079	0.112701	2.33891e-15	1.88298e-14	SUV39H2	TRUE
64421	469.122	0.0888809	0.107616	0.376084	0.520423	DCLRE1C	FALSE
644890	2.87125	0.104134	0.579979	0.587288	0.71739	MEIG1	FALSE
105376432	0.619531	-0.0596237	0.697122	0.661102	NA	DCLRE1CP1	NA
55301	4.74846	-1.19606	1.42191	0.0044709	0.0114224	OLAH	TRUE
414149	140.375	-0.879494	0.310915	0.000227597	0.000718424	ACBD7	TRUE
221060	11.15	-0.297368	0.472399	0.204199	0.323142	RPP38-DT	FALSE
10557	393.723	0.159853	0.119814	0.145907	0.245842	RPP38	FALSE
9397	1988.94	-0.532515	0.0572452	1.95367e-21	2.14171e-20	NMT2	TRUE
100192204	0.550028	-0.00429367	0.678564	0.975367	NA	PPIAP30	NA
221061	2052.9	0.209096	0.0606792	0.000416288	0.00125966	FAM171A1	TRUE
8516	34.7401	-3.65621	0.862337	1.02521e-07	4.77205e-07	ITGA8	TRUE
80013	1273.5	-0.126286	0.0737012	0.0762226	0.142198	MINDY3	FALSE
9317	1013.27	-0.331509	0.0887778	8.67155e-05	0.000292458	PTER	TRUE
389941	3.62544	-0.0759123	0.574061	0.687587	0.800837	C1QL3	FALSE
101928701	0.0594015	0	0.737689	1	NA	LOC101928701	NA
6251	3935.49	-0.0727255	0.0428043	0.0856261	0.156933	RSU1	FALSE
8029	41.8932	1.59514	0.414914	3.63432e-06	1.44308e-05	CUBN	TRUE
1787	350.91	0.202325	0.121638	0.0689824	0.130327	TRDMT1	FALSE
100507347	50.8124	0.425806	0.315403	0.0454422	0.0910722	VIM-AS1	FALSE
7431	100072	0.80524	0.0318416	1.8731e-142	1.91764e-140	VIM	TRUE
338596	14.8082	-0.475767	0.644171	0.0804647	0.148786	ST8SIA6	FALSE
100128098	0.207945	0	0.737689	1	NA	ST8SIA6-AS1	NA
9200	417.122	-0.0700925	0.115243	0.510591	0.650614	HACD1	FALSE
102723166	25.2311	-0.135926	0.324682	0.496585	0.638417	STAM-DT	FALSE
8027	1230.56	-0.0488232	0.0706751	0.476268	0.619992	STAM	FALSE
653567	3.49776	0.285817	0.617337	0.211946	0.33314	TMEM236	FALSE
4360	2.88825	-0.286734	0.680671	0.192217	0.307989	MRC1	FALSE
574445	0	0	0.821809	NA	NA	MIR511	NA
221074	0.0578906	0	0.737689	1	NA	SLC39A12	NA
100129213	0.122665	0	0.737689	1	NA	SLC39A12-AS1	NA
783	76.7317	-1.70774	0.321187	4.27487e-09	2.26567e-08	CACNB2	TRUE
221078	317.766	0.480315	0.147124	0.000218623	0.000692707	NSUN6	TRUE
221079	2422.56	0.350813	0.061454	4.92662e-09	2.59468e-08	ARL5B	TRUE
340895	0.118309	0	0.737689	1	NA	MALRD1	NA
101928834	0	0	0.821809	NA	NA	LOC101928834	NA
84898	2.9078	0	0.69051	1	1	PLXDC2	FALSE
100616383	0	0	0.821809	NA	NA	MIR4675	NA
10529	241.586	-0.185702	0.552461	0.383943	0.52935	NEBL	FALSE
387638	0.0632636	0	0.737689	1	NA	NA	NA
100128511	1.00876	0	0.668542	1	NA	NEBL-AS1	NA
100302741	0	0	0.821809	NA	NA	RNU6-15P	NA
399726	94.9443	0.122042	0.223369	0.474813	0.618547	MIR1915HG	FALSE
100302129	0.686258	-0.175822	0.753091	0.257841	NA	MIR1915	NA
387640	133.506	-0.632149	0.317022	0.00491442	0.0124656	SKIDA1	TRUE
8028	1037.29	0.212684	0.0757913	0.0036	0.00937414	MLLT10	TRUE
64215	1116.39	-0.209699	0.0819685	0.00759068	0.0185273	DNAJC1	TRUE
340900	0.767857	-0.0717883	0.693863	0.610582	NA	EBLN1	NA
100189083	0.092164	0	0.737689	1	NA	TRN-GTT2-3	NA
100130992	80.7366	-1.05777	0.277628	5.8817e-06	2.28167e-05	LOC100130992	TRUE
23412	214.375	-0.0606893	0.142974	0.632866	0.755928	COMMD3	FALSE
100532731	0.183688	-0.0017266	0.737659	0.98634	NA	COMMD3-BMI1	NA
648	76.5983	0.365297	0.255684	0.0522073	0.10294	BMI1	FALSE
9576	0.485362	-0.00381698	0.687619	0.977247	NA	SPAG6	NA
100499489	122.637	-0.125801	0.183086	0.406998	0.553069	LOC100499489	FALSE
5305	3510.78	-0.439453	0.0454507	1.09968e-22	1.26655e-21	PIP4K2A	TRUE
219681	1.55707	0.439065	0.946085	0.0520796	NA	ARMC3	NA
22921	499.784	-0.576923	0.11853	1.24722e-07	5.7589e-07	MSRB2	TRUE
256297	0.295003	0	0.732299	1	NA	PTF1A	NA
256815	6.80086	-0.365102	0.601688	0.142514	0.241162	C10orf67	FALSE
387642	0	0	0.821809	NA	NA	NA	NA
100616217	0	0	0.821809	NA	NA	NA	NA
220213	207.624	-1.82967	0.202376	5.97593e-21	6.44003e-20	OTUD1	TRUE
56243	351.804	-0.355255	0.120604	0.00128729	0.00362226	KIAA1217	TRUE
693188	0	0	0.821809	NA	NA	MIR603	NA
57584	4539.98	0.0423317	0.0423418	0.311976	0.450874	ARHGAP21	FALSE
56952	460.371	0.451538	0.128025	9.97862e-05	0.000333247	PRTFDC1	TRUE
219670	8.94354	0.0470308	0.453495	0.818463	0.9026	ENKUR	FALSE
79896	235.838	0.395436	0.174508	0.00732252	0.0179274	THNSL1	TRUE
101929025	0.235725	0.0458312	0.744712	0.656276	NA	LINC01516	NA
100128811	0	0	0.821809	NA	NA	GPR158-AS1	NA
57512	0.908079	-0.131184	0.70917	0.394551	NA	GPR158	NA
101929052	0	0	0.821809	NA	NA	LINC00836	NA
101929073	0	0	0.821809	NA	NA	LOC101929073	NA
53904	120.937	0	0.598898	1	1	MYO3A	FALSE
2572	2.46781	-0.102803	0.658558	0.53576	0.673189	GAD2	FALSE
54518	644.8	-1.51249	0.104804	3.16495e-48	7.89226e-47	APBB1IP	TRUE
645528	0.653058	-0.124806	0.733641	0.373537	NA	FAM238A	NA
731789	0.30171	0	0.731509	1	NA	FAM238B	NA
23590	343.93	1.10163	0.156731	1.34657e-13	9.73505e-13	PDSS1	TRUE
10006	1905.77	-0.67413	0.0579191	1.5565e-32	2.53385e-31	ABI1	TRUE
387644	7.89861	-0.647939	1.02084	0.0270047	0.0578453	FAM238C	FALSE
22852	932.038	0.289048	0.0902914	0.000750829	0.00218755	ANKRD26	TRUE
10730	7022.79	-0.0393342	0.0422905	0.346913	0.489203	YME1L1	FALSE
84930	919.892	0.959652	0.103652	1.09264e-21	1.2181e-20	MASTL	TRUE
91452	1044.34	0.109583	0.0789606	0.149129	0.250387	ACBD5	FALSE
387646	4.48424	-0.0578913	0.50309	0.773391	0.86977	LRRC37A6P	FALSE
101060171	4.77205	0	0.617184	1	1	ODAD2P1	FALSE
101929180	0.115781	0	0.737689	1	NA	LINC02673	NA
374308	0	0	0.821809	NA	NA	PTCHD3	NA
22931	2633.11	-0.152874	0.058048	0.00710977	0.017463	RAB18	TRUE
283078	2.1468	0.0940261	0.591349	0.615086	0.740934	MKX	FALSE
101929202	0.258341	0.0256508	0.739942	0.800436	NA	MKX-AS1	NA
55130	114.527	0	0.598899	1	1	ODAD2	FALSE
143098	187.977	-0.316778	0.295276	0.115072	0.20188	MPP7	FALSE
102465880	0	0	0.821809	NA	NA	MIR8086	NA
220906	684.236	-0.703729	0.109098	6.32837e-12	4.13984e-11	WAC-AS1	TRUE
51322	4346.78	-0.163083	0.0437269	0.000158776	0.000514492	WAC	TRUE
25805	690.733	-2.13034	0.102491	9.01763e-98	5.46634e-96	BAMBI	TRUE
101929218	0	0	0.821809	NA	NA	LINC01517	NA
100507605	0.0632636	0	0.737689	1	NA	LINC00837	NA
283080	0.0889173	0.025417	0.740438	0.801466	NA	C10orf126	NA
84569	0	0	0.821809	NA	NA	LYZL1	NA
102724316	777.205	0.0871544	0.0955808	0.335212	0.476348	SVIL-AS1	FALSE
6840	1301.4	-0.183558	0.0681014	0.00548577	0.0137821	SVIL	TRUE
693189	0.0947707	-0.0289204	0.74126	0.77495	NA	MIR604	NA
100126327	0	0	0.821809	NA	NA	MIR938	NA
102724333	0	0	0.821809	NA	NA	LOC102724333	NA
57608	1189.06	-1.5788	0.084163	1.40173e-79	6.28495e-78	JCAD	TRUE
101929256	1.02026	-0.0716509	0.684432	0.62316	NA	LOC101929256	NA
101929279	0.376476	-0.0691269	0.747588	0.526742	NA	LOC101929279	NA
55149	752.948	0.0351888	0.0921904	0.687933	0.801051	MTPAP	FALSE
729668	1.58457	-0.290244	0.767541	0.151115	NA	GOLGA2P6	NA
102466227	0	0	0.821809	NA	NA	MIR7162	NA
1326	513.973	-1.05385	0.108074	1.2243e-23	1.46407e-22	MAP3K8	TRUE
119180	0	0	0.821809	NA	NA	LYZL2	NA
645954	36.3071	0.494598	0.360061	0.0326814	0.0684533	SVIL2P	FALSE
220929	148.87	-0.188216	0.170905	0.193676	0.309573	ZNF438	FALSE
220930	170.783	-0.390501	0.184284	0.0108342	0.0255147	ZEB1-AS1	TRUE
6935	2912.1	-0.647444	0.0561453	6.21224e-32	9.90303e-31	ZEB1	TRUE
100505502	30.4297	7.27003	1.79188	1.33532e-08	6.75281e-08	LOC100505502	TRUE
94134	1092.35	0.126597	0.078247	0.0927479	0.168051	ARHGAP12	FALSE
3799	11426.3	0.20753	0.0380586	3.67621e-08	1.78559e-07	KIF5B	TRUE
80314	887.858	-0.189292	0.0886316	0.0248563	0.0537305	EPC1	FALSE
102031319	0.502564	0.10255	0.730542	0.438229	NA	EPC1-AS1	NA
101929431	2.02991	0.128798	0.607766	0.497278	0.639109	LOC101929431	FALSE
79741	333.872	0.209744	0.124306	0.0640729	0.122445	CCDC7	FALSE
3688	56179.6	-0.110714	0.0298278	0.000188861	0.000605691	ITGB1	TRUE
8829	10123.9	0.522342	0.0336504	3.71381e-55	1.07438e-53	NRP1	TRUE
100505583	0.110269	0	0.737689	1	NA	LINC00838	NA
56288	1291.44	-0.152677	0.0786137	0.0434597	0.0876616	PARD3	FALSE
100505601	2.13723	-0.14628	0.608957	0.450118	0.596017	PARD3-DT	FALSE
8453	2511.66	0.116427	0.0543041	0.0288944	0.0614005	CUL2	FALSE
100500890	0	0	0.821809	NA	NA	MIR3611	NA
1390	497.168	-0.0249181	0.108662	0.805768	0.894284	CREM	FALSE
219771	2715.51	-0.213557	0.0502326	1.54233e-05	5.72103e-05	CCNY	TRUE
219770	0.601414	0.0437514	0.670817	0.765842	NA	GJD4	NA
8325	402.078	0.390519	0.132481	0.0010599	0.00302397	FZD8	TRUE
100616500	0	0	0.821809	NA	NA	MIR4683	NA
102578074	0	0	0.821809	NA	NA	PCAT5	NA
91074	0	0	0.821809	NA	NA	ANKRD30A	NA
101929520	0	0	0.821809	NA	NA	LINC00993	NA
100288485	0	0	0.821809	NA	NA	MTRNR2L7	NA
57209	455.377	-0.460162	0.122173	3.74674e-05	0.000132575	ZNF248	TRUE
100419868	0.35876	0	0.723974	1	NA	ZNF33BP1	NA
219749	525.198	-0.352302	0.0990591	0.000155601	0.000504739	ZNF25	TRUE
7581	1200.36	-0.683823	0.0871304	2.50584e-16	2.14779e-15	ZNF33A	TRUE
7587	1296.38	0.0753625	0.0712416	0.275013	0.409256	ZNF37A	FALSE
100129055	0.303221	0	0.731324	1	NA	CCNYL4	NA
158160	26.9516	-0.220839	0.375495	0.302698	0.440157	HSD17B7P2	FALSE
285961	13.8444	-0.0268349	0.37815	0.894804	0.962198	SEPTIN7P9	FALSE
399744	73.375	0.0819742	0.246145	0.646469	0.767419	LINC00999	FALSE
399746	0	0	0.821809	NA	NA	ACTR3BP5	NA
101929373	0	0	0.821809	NA	NA	LOC101929373	NA
441666	23.3284	0.167789	0.322409	0.403917	0.550017	LOC441666	FALSE
414194	15.1721	0.566938	0.703466	0.0520063	0.102599	CCNYL2	FALSE
84856	147.365	-0.365407	0.213801	0.0306485	0.0646564	LINC00839	FALSE
100129482	915.216	-0.745277	0.100334	5.42167e-15	4.26422e-14	ZNF37BP	TRUE
7582	491.947	-0.919618	0.249873	1.02581e-05	3.87715e-05	ZNF33B	TRUE
101929397	0	0	0.821809	NA	NA	LINC01518	NA
9790	2845.34	0.248883	0.050509	5.42537e-07	2.36301e-06	BMS1	TRUE
101929445	0	0	0.821809	NA	NA	LINC02623	NA
104266963	0	0	0.821809	NA	NA	LINC01264	NA
100847014	0	0	0.821809	NA	NA	MIR5100	NA
5979	28.2262	0.238773	0.538686	0.289042	0.425138	RET	FALSE
55454	1717.65	-0.335044	0.0605036	1.42648e-08	7.19406e-08	CSGALNACT2	TRUE
221002	16.8004	0.053107	0.496936	0.792136	0.884267	RASGEF1A	FALSE
53828	0	0	0.821809	NA	NA	FXYD4	NA
3185	7268.7	0.548755	0.0384629	4.41839e-47	1.07417e-45	HNRNPF	TRUE
642819	48.1425	0.0179343	0.239563	0.918882	0.979643	ZNF487	FALSE
8187	281.297	0.741264	0.168421	5.94314e-07	2.57331e-06	ZNF239	TRUE
220992	121.436	0.202005	0.208948	0.221085	0.344421	ZNF485	FALSE
414201	0.825976	-0.0742156	0.682316	0.614977	NA	ZNF32-AS3	NA
7580	381.615	-0.0631896	0.116781	0.557587	0.69198	ZNF32	FALSE
414197	7.41813	-0.209375	0.495997	0.344873	0.486849	ZNF32-AS1	FALSE
414208	19.4457	-0.137224	0.353618	0.503044	0.644114	ZNF32-AS2	FALSE
10151	26.7233	0.667615	0.526394	0.0216534	0.0474865	HNRNPA3P1	TRUE
414260	9.06803	-0.159823	0.432017	0.455923	0.601327	LINC00619	FALSE
100506835	6.34809	-0.0910841	0.492657	0.657317	0.776975	LINC00840	FALSE
283033	0.301005	-0.032133	0.735193	0.761808	NA	LINC00841	NA
100130539	1.4932	-0.00828252	0.607376	0.961616	NA	LINC02881	NA
6387	13013.7	0.949536	0.0326909	9.8668e-187	1.60907e-184	CXCL12	TRUE
220980	1.62707	0.10979	0.621336	0.544668	NA	TMEM72-AS1	NA
643236	0.591392	0.0985315	0.709259	0.486548	NA	TMEM72	NA
83937	69.1085	-0.413674	0.295461	0.0438533	0.0883104	RASSF4	FALSE
11067	397.74	-2.39337	0.139969	1.25237e-67	4.67181e-66	DEPP1	TRUE
220979	46.0857	-0.395776	0.318719	0.062382	0.119747	ZNF22-AS1	FALSE
7570	705.484	-0.652879	0.0926753	1.28562e-13	9.31265e-13	ZNF22	TRUE
100133308	0	0	0.821809	NA	NA	RSU1P2	NA
338579	0	0	0.821809	NA	NA	ANKRD30BP3	NA
100422988	0	0	0.821809	NA	NA	MIR3156-1	NA
105378283	0	0	0.821809	NA	NA	LOC105378283	NA
79290	1.27641	0.0732836	0.669364	0.633289	NA	OR13A1	NA
240	8.03553	0	0.609454	1	1	ALOX5	FALSE
102724323	0.719255	0.109534	0.705855	0.457096	NA	LOC102724323	NA
220972	1091.32	-0.341174	0.0733093	1.45693e-06	6.04627e-06	MARCHF8	TRUE
93550	257.882	0.0224721	0.146101	0.861936	0.936928	ZFAND4	FALSE
253725	1728.17	-0.343466	0.0615549	1.07704e-08	5.47977e-08	WASHC2C	TRUE
119016	172.842	-0.1745	0.163928	0.214496	0.336423	AGAP4	FALSE
728407	98.5809	0.0142695	0.202721	0.929567	0.986868	PARGP1	FALSE
100287932	2115.82	0.0535667	0.058301	0.348025	0.490397	TIMM23	FALSE
8031	5788.18	-0.110167	0.0434116	0.0102028	0.0241773	NCOA4	TRUE
4477	0.512848	0.0177985	0.690573	0.893352	NA	MSMB	NA
653268	58.3823	-0.645501	0.353815	0.0071535	0.0175532	AGAP7P	TRUE
100996567	0	0	0.821809	NA	NA	ANTXRLP1	NA
105378577	2.44724	0.172624	0.660784	0.355629	0.498633	LOC105378577	FALSE
195977	0.155428	0	0.737689	1	NA	ANTXRL	NA
100132929	0.529582	0.0484372	0.700445	0.712636	NA	FAM25BP	NA
728113	40.4651	-1.73167	0.421713	1.0833e-06	4.56193e-06	ANXA8L1	TRUE
643650	157.268	-1.88709	0.205417	1.31136e-21	1.44965e-20	LINC00842	TRUE
728643	18.4563	-0.66601	0.582268	0.0264959	0.0568743	HNRNPA1P33	FALSE
5540	38.5487	-2.14846	0.429551	8.0508e-09	4.15226e-08	NPY4R	TRUE
9721	3.15581	-0.670238	1.08448	0.0220843	0.0483165	GPRIN2	TRUE
83849	177.33	-2.9581	0.241025	8.0895e-37	1.51497e-35	SYT15	TRUE
414241	96.5567	-0.0979672	0.1997	0.540776	0.67711	SHLD2P1	FALSE
414212	2.03898	-0.234807	0.655878	0.259439	0.391174	GLUD1P2	FALSE
399761	162.753	-0.123981	0.177266	0.403741	0.549818	BMS1P1	FALSE
728798	0.610827	0	0.69925	1	NA	FRMPD2B	NA
26095	6.66916	-0.242827	0.676043	0.239431	0.366709	PTPN20	FALSE
2662	3.05835	-1.21666	1.50966	0.00383487	0.00993099	GDF10	TRUE
2658	0.0591546	0	0.737689	1	NA	GDF2	NA
5949	0.360865	0	0.714721	1	NA	RBP3	NA
118738	50.8402	-0.288144	0.483443	0.217439	0.34001	ZNF488	FALSE
653145	68.5533	-2.14364	0.324924	6.38803e-13	4.43719e-12	ANXA8	TRUE
100133093	0.959706	-0.151561	0.706756	0.353027	NA	FAM25G	NA
642517	345.739	-0.661973	0.182702	2.2404e-05	8.14803e-05	AGAP9	TRUE
642826	245.984	-0.55637	0.192939	0.000520418	0.00155107	BMS1P2	TRUE
1517	0.640176	-0.00396688	0.677036	0.977379	NA	CTSLP2	NA
439965	125.369	-0.26412	0.204815	0.10629	0.188919	SHLD2P3	FALSE
102724593	38.9816	-1.14631	0.540198	0.00109609	0.00311613	LOC102724593	TRUE
102724488	185.476	-3.09155	0.239219	2.45009e-40	4.98348e-39	LOC102724488	TRUE
100996758	17.2351	-2.92495	0.707606	1.86436e-07	8.48096e-07	NPY4R2	TRUE
644054	0.0876173	0.0252014	0.740406	0.803088	NA	FAM25C	NA
414224	37.7299	-0.383881	0.366742	0.0886475	0.161534	AGAP12P	FALSE
143162	6.72713	0.670883	1.04169	0.0244492	0.0529373	FRMPD2	FALSE
5599	1138.6	-0.675848	0.0754766	2.06765e-20	2.17481e-19	MAPK8	TRUE
58504	374.829	1.85583	0.129736	7.46776e-48	1.84719e-46	ARHGAP22	TRUE
57705	1.9095	0.25203	0.689305	0.222385	0.346095	WDFY4	FALSE
474354	0.110269	0	0.737689	1	NA	LRRC18	NA
100422895	0	0	0.821809	NA	NA	MIR4294	NA
196740	707.369	-1.07404	0.0920967	1.48129e-32	2.41355e-31	VSTM4	TRUE
100506733	0	0	0.821809	NA	NA	FAM170B-AS1	NA
170370	0.0632636	0	0.737689	1	NA	FAM170B	NA
170371	0.486369	0	0.702838	1	NA	TMEM273	NA
100506769	0	0	0.821809	NA	NA	C10orf71-AS1	NA
118461	0	0	0.821809	NA	NA	C10orf71	NA
644168	1.42441	-0.50508	1.01703	0.035908	NA	DRGX	NA
2074	1332.29	-1.04171	0.0732676	5.0186e-47	1.21848e-45	ERCC6	TRUE
267004	0	0	0.821809	NA	NA	PGBD3	NA
101243544	2.23916	-0.137564	0.625294	0.461927	0.607118	NA	FALSE
1103	0	0	0.821809	NA	NA	CHAT	NA
6572	0	0	0.821809	NA	NA	SLC18A3	NA
282966	0	0	0.821809	NA	NA	C10orf53	NA
55753	38.5119	0.0443672	0.370273	0.826701	0.90941	OGDHL	FALSE
8505	1029.9	-0.251358	0.0826226	0.0014869	0.00414534	PARG	TRUE
100652748	467.977	-0.0502465	0.104882	0.609025	0.735981	TIMM23B	FALSE
414189	355.266	-0.187198	0.127308	0.105253	0.187256	AGAP6	FALSE
100421577	30.7204	-0.386429	0.360164	0.0844311	0.155016	FAM21EP	FALSE
387680	1935.86	-0.193813	0.065714	0.00242265	0.00652602	WASHC2A	TRUE
56624	106.377	-0.0649965	0.204404	0.688789	0.801723	ASAH2	FALSE
259230	1181.47	-0.36143	0.070981	1.44374e-07	6.62647e-07	SGMS1	TRUE
104355295	43.8119	-0.216242	0.280021	0.260935	0.392789	SGMS1-AS1	FALSE
653308	352.863	-0.210098	0.123104	0.0615078	0.118242	ASAH2B	FALSE
29974	1.50453	-0.00565917	0.642175	0.971363	NA	A1CF	NA
5592	444.363	-0.830872	0.123658	8.12998e-13	5.61963e-12	PRKG1	TRUE
102724719	0.653583	-0.167645	0.762435	0.25642	NA	LOC102724719	NA
693190	0	0	0.821809	NA	NA	MIR605	NA
23283	1191.58	0.0166363	0.0715015	0.810303	0.897084	CSTF2T	FALSE
100506939	8.34931	-0.0588879	0.402736	0.77436	0.870647	PRKG1-AS1	FALSE
22943	7168.18	0.139332	0.0395061	0.000366281	0.00111697	DKK1	TRUE
101928687	5.15199	0.496002	0.736886	0.0704054	0.132716	LNCAROD	FALSE
4153	0.118803	0	0.737689	1	NA	MBL2	NA
65217	0.650336	0.112991	0.704332	0.449141	NA	PCDH15	NA
100302192	0	0	0.821809	NA	NA	MIR548F1	NA
100463289	0.121154	0	0.737689	1	NA	MTRNR2L5	NA
11130	1973.86	1.42647	0.0674194	2.68789e-100	1.70215e-98	ZWINT	TRUE
100500834	0	0	0.821809	NA	NA	MIR3924	NA
253430	609.417	0.214312	0.104942	0.0288319	0.0612818	IPMK	FALSE
55847	894.038	0.434571	0.0998269	3.58005e-06	1.42368e-05	CISD1	TRUE
7321	835.324	-0.52116	0.0928399	3.07209e-09	1.6438e-08	UBE2D1	TRUE
7019	2249.55	0.371618	0.0706348	5.54593e-08	2.65525e-07	TFAM	TRUE
80114	1688.27	-1.1628	0.068011	1.54814e-66	5.69444e-65	BICC1	TRUE
728640	9.12721	-0.17287	0.433546	0.423168	0.567912	FAM133CP	FALSE
100507008	0.514673	0.0621137	0.730056	0.596827	NA	LINC00844	NA
84457	2.92517	-0.109384	0.654333	0.518736	0.657944	PHYHIPL	FALSE
220965	32.7808	0.468403	0.530355	0.0767194	0.143052	FAM13C	FALSE
220963	197.783	0.507054	0.8438	0.0583096	0.113011	SLC16A9	FALSE
100507027	0.115781	0	0.737689	1	NA	MRLN	NA
8030	2367.06	-0.0333038	0.0556232	0.541644	0.677763	CCDC6	FALSE
283025	0	0	0.821809	NA	NA	LINC01553	NA
288	448.972	1.90097	0.186361	6.15988e-26	8.08506e-25	ANK3	TRUE
983	3458.36	1.40284	0.0673133	2.20748e-97	1.3294e-95	CDK1	TRUE
9886	972.698	-1.78996	0.0885547	3.42322e-92	1.86636e-90	RHOBTB1	TRUE
100507058	0	0	0.821809	NA	NA	LINC00845	NA
219623	30.0522	0.0347731	0.294608	0.85558	0.931448	TMEM26	FALSE
101928781	0.092164	0	0.737689	1	NA	TMEM26-AS1	NA
219621	25.8364	-0.151269	0.324777	0.450987	0.59704	CABCOCO1	FALSE
84159	3790.1	-0.792655	0.0432794	2.79687e-76	1.18484e-74	ARID5B	TRUE
219790	356.067	-0.267028	0.140026	0.0322117	0.0676157	RTKN2	FALSE
283045	0.562285	0.0697403	0.706273	0.60183	NA	LOC283045	NA
22891	113.341	-0.59087	0.216402	0.000718448	0.00210018	ZNF365	TRUE
84890	1234.42	-0.178699	0.0737605	0.0121305	0.0282785	ADO	TRUE
1959	12.6608	0.420036	0.538325	0.103383	0.184374	EGR2	FALSE
29982	1199.08	-0.312873	0.0707388	4.93836e-06	1.93297e-05	NRBF2	TRUE
221037	2053.61	-0.120985	0.0641221	0.0527794	0.103912	JMJD1C	FALSE
100302150	0.0876173	0.0252014	0.740406	0.803088	NA	MIR1296	NA
84989	18.7518	0.272142	0.379285	0.214495	0.336423	JMJD1C-AS1	FALSE
221035	2745.47	-0.224787	0.0543376	2.46842e-05	8.9385e-05	REEP3	TRUE
305	31.5905	0.107168	0.310364	0.584442	0.714813	ANXA2P3	FALSE
101928887	0.0578906	0	0.737689	1	NA	LINC02671	NA
101928913	47.5317	0	0.600018	1	1	LINC01515	FALSE
29119	5.72853	-0.0712688	0.53262	0.718216	0.826224	CTNNA3	FALSE
101928961	0	0	0.821809	NA	NA	LOC101928961	NA
347731	1.13182	0.0680904	0.628283	0.688915	NA	LRRTM3	NA
102466814	0	0	0.821809	NA	NA	MIR7151	NA
100189279	0	0	0.821809	NA	NA	TRS-TGA1-1	NA
56521	216.411	-0.146382	0.222551	0.391009	0.536559	DNAJC12	FALSE
23411	1201.25	-0.317595	0.0770251	1.84713e-05	6.78338e-05	SIRT1	TRUE
26091	6988.17	-0.158254	0.0398173	5.9091e-05	0.000203386	HERC4	TRUE
84665	1133.27	0.0425961	0.073402	0.54868	0.683897	MYPN	FALSE
220202	5.98645	-0.26139	0.628913	0.236741	0.363556	ATOH7	FALSE
64081	293.837	-0.58807	0.137719	2.05769e-06	8.4022e-06	PBLD	TRUE
3189	3935.99	0.516889	0.0484221	2.12142e-27	2.90443e-26	HNRNPH3	TRUE
55680	1132.49	-0.0735364	0.0752416	0.311536	0.450308	RUFY2	FALSE
1763	774.911	1.01595	0.218206	1.47266e-07	6.75246e-07	DNA2	TRUE
8034	552.629	0.0756404	0.0964504	0.406839	0.552893	SLC25A16	FALSE
80312	261.984	-0.722106	0.226978	9.59389e-05	0.000321039	TET1	TRUE
55749	3485.22	-0.0281685	0.0573666	0.61629	0.742142	CCAR1	FALSE
692211	1.37624	-0.0069931	0.615369	0.967	NA	SNORD98	NA
100302273	11.3973	-0.104454	0.423865	0.61712	0.742679	NA	FALSE
219736	76.8282	-0.413938	0.676964	0.106944	0.189753	STOX1	FALSE
79009	1803.29	0.397549	0.0622688	5.85635e-11	3.58779e-10	DDX50	TRUE
9188	9213.08	0.379326	0.040734	4.77508e-21	5.16707e-20	DDX21	TRUE
26128	1854.7	0.139926	0.0571786	0.0124422	0.02891	KIFBP	TRUE
5552	4429.63	-0.64932	0.0449669	1.9309e-48	4.85438e-47	SRGN	TRUE
9559	2805.23	-0.24179	0.0525678	2.81824e-06	1.13369e-05	VPS26A	TRUE
6832	917.722	0.228643	0.0888837	0.00685553	0.0169099	SUPV3L1	TRUE
101928994	0.092164	0	0.737689	1	NA	LOC101928994	NA
80201	4.94548	-0.197128	0.519749	0.367155	0.511138	HKDC1	FALSE
3098	4982.8	0.110457	0.0389124	0.00414782	0.0106799	HK1	TRUE
6865	8.99726	-0.0906995	0.426403	0.662739	0.781779	TACR2	FALSE
23555	106.911	0.0398556	0.278809	0.83169	0.912788	TSPAN15	FALSE
50674	0.0578906	0	0.737689	1	NA	NEUROG3	NA
219738	89.1296	0.287722	0.333122	0.171392	0.280374	FAM241B	FALSE
1305	384.412	0.694656	0.12964	5.10944e-09	2.68176e-08	COL13A1	TRUE
55506	614.654	-0.755901	0.132718	6.14963e-10	3.49016e-09	MACROH2A2	TRUE
84883	327.704	0.203992	0.120926	0.0653904	0.124536	AIFM2	FALSE
219743	391.892	-0.398693	0.128823	0.000626587	0.001846	TYSND1	TRUE
56681	5493.67	-0.136963	0.0423132	0.00105621	0.00301532	SAR1A	TRUE
5464	3086.84	0.516586	0.0564945	9.5724e-21	1.02143e-19	PPA1	TRUE
64106	0	0	0.821809	NA	NA	NPFFR1	NA
55222	146.986	0.195924	0.187568	0.204053	0.322937	LRRC20	FALSE
1979	4427.67	-0.126719	0.0435926	0.00324897	0.00854705	EIF4EBP2	TRUE
4838	6.44669	-0.241715	0.530683	0.28521	0.420772	NODAL	FALSE
27143	302.476	-1.82481	1.21445	0.000920288	0.00265027	PALD1	TRUE
5551	1.26434	0	0.658269	1	NA	PRF1	NA
140766	267.6	-0.554616	0.143745	1.46882e-05	5.46487e-05	ADAMTS14	TRUE
219793	0.638987	-0.124606	0.733109	0.374861	NA	TBATA	NA
8879	1391.54	-0.678339	0.0732035	1.14834e-21	1.2771e-20	SGPL1	TRUE
5092	644.141	-0.144454	0.0945455	0.106443	0.189064	PCBD1	FALSE
219699	4585.81	-0.13619	0.0573915	0.0153547	0.0348597	UNC5B	TRUE
728978	4.70136	-0.0180492	0.463212	0.929273	0.986868	UNC5B-AS1	FALSE
55315	140.583	-1.15396	0.237954	6.43746e-08	3.06615e-07	SLC29A3	TRUE
64072	76.0381	-0.214564	0.493597	0.334925	0.476014	CDH23	FALSE
102723377	0	0	0.821809	NA	NA	CDH23-AS1	NA
414152	7.76136	-0.16297	0.461793	0.449274	0.595242	C10orf105	FALSE
64115	848.838	-0.978982	0.0823666	8.11253e-34	1.38681e-32	VSIR	TRUE
102465689	0.0632636	0	0.737689	1	NA	MIR7152	NA
5660	18474.2	-0.632188	0.042257	9.69566e-52	2.62752e-50	PSAP	TRUE
9469	2662.12	-0.117352	0.0552641	0.0303526	0.0641148	CHST3	FALSE
9806	14.6047	1.04601	1.27981	0.00720191	0.0176556	SPOCK2	TRUE
51008	731.834	-0.219925	0.0904229	0.0104522	0.0247129	ASCC1	TRUE
119504	1481.18	-0.165692	0.0658057	0.00962531	0.0229523	ANAPC16	TRUE
54541	3351	-2.4622	0.0631678	0	0	DDIT4	TRUE
54788	1364.84	0.0819854	0.0684268	0.217365	0.339947	DNAJB12	FALSE
10367	1769.94	0.0232332	0.0577924	0.681523	0.796594	MICU1	FALSE
90550	2319.98	-0.388834	0.0533538	1.13238e-13	8.2415e-13	MCU	TRUE
100616286	0	0	0.821809	NA	NA	MIR4676	NA
170392	2.15747	0.161281	0.601199	0.418338	0.563324	OIT3	FALSE
84647	0.118556	0	0.737689	1	NA	PLA2G12B	NA
5033	11002.5	0.0392446	0.035609	0.266592	0.399313	P4HA1	FALSE
25961	163.67	0.351446	0.178035	0.0186233	0.0415233	NUDT13	TRUE
11319	1291.85	0.277662	0.06883	3.19561e-05	0.000114103	ECD	TRUE
317662	672.236	-0.399501	0.0918513	4.47395e-06	1.76091e-05	FAM149B1	TRUE
23234	1744.27	0.908643	0.0668399	2.14396e-43	4.74866e-42	DNAJC9	TRUE
414245	33.6263	0.36457	0.37555	0.10692	0.189737	DNAJC9-AS1	FALSE
51021	2065.1	0.181686	0.0588125	0.00157999	0.00438694	MRPS16	TRUE
118491	68.4381	-0.403742	0.32602	0.0605713	0.116674	CFAP70	FALSE
310	4587.33	-0.0342659	0.0423553	0.413269	0.558582	ANXA7	FALSE
118490	47.5701	-0.274309	0.273045	0.153213	0.256138	MSS51	FALSE
5532	2626.24	-0.167926	0.0644009	0.00740277	0.0181046	PPP3CB	TRUE
159195	619.453	-0.500876	0.111013	1.13648e-06	4.77171e-06	USP54	TRUE
58529	7.85783	-1.91674	1.40248	0.000896834	0.00258798	MYOZ1	TRUE
79933	14.6634	-0.528146	0.582887	0.0585314	0.113312	SYNPO2L	FALSE
729092	102.91	-0.062265	0.193421	0.691717	0.804174	AGAP5	FALSE
729096	133.322	0.155121	0.190012	0.31837	0.458067	BMS1P4	FALSE
2749	81.1297	-0.277268	0.235202	0.118669	0.207165	GLUD1P3	FALSE
9632	3960.99	0.130474	0.0422885	0.00179855	0.00495717	SEC24C	TRUE
170384	813.062	0.294157	0.0835846	0.000234119	0.000737496	FUT11	TRUE
118487	762.415	0.259077	0.0882729	0.00204831	0.00558956	CHCHD1	TRUE
23053	1512.14	0.0872566	0.0708777	0.204032	0.322933	ZSWIM8	FALSE
100507331	9.86731	-0.107914	0.419368	0.605722	0.73349	ZSWIM8-AS1	FALSE
8509	1325.84	-0.873723	0.0694446	1.2363e-37	2.36334e-36	NDST2	TRUE
818	1113.3	-0.0343231	0.0761132	0.640407	0.762514	CAMK2G	FALSE
5328	270.941	-0.33327	0.139548	0.00735007	0.0179877	PLAU	TRUE
414236	3.37084	-0.191483	0.57466	0.365166	0.508907	C10orf55	FALSE
7414	15540.8	-0.0597761	0.0291379	0.0391462	0.0801569	VCL	FALSE
26985	2041.29	0.139175	0.0601819	0.0179308	0.0401103	AP3M1	TRUE
132	1330.83	0.536746	0.0708813	5.07829e-15	4.00269e-14	ADK	TRUE
102723439	6.07413	0.00244346	0.476222	0.990353	1	LOC102723439	FALSE
23522	1318.48	0.185667	0.0666085	0.00412598	0.0106341	KAT6B	TRUE
338599	0.0594015	0	0.737689	1	NA	DUSP29	NA
51207	0.0591546	0	0.737689	1	NA	DUSP13	NA
142891	1733.48	-0.393448	0.0619861	7.62617e-11	4.62554e-10	SAMD8	TRUE
7417	1647.77	0.271899	0.0727654	0.000110683	0.000366979	VDAC2	TRUE
118881	212.937	1.5215	0.220489	3.76015e-13	2.65487e-12	COMTD1	TRUE
84858	1098.87	-0.280844	0.0991041	0.00258502	0.00692696	ZNF503	TRUE
253264	0.961199	0.0559944	0.647793	0.726261	NA	ZNF503-AS1	NA
100131213	105.223	-0.200928	0.214308	0.230475	0.35574	ZNF503-AS2	FALSE
101929234	9.94219	-0.584658	0.670694	0.0472857	0.0942747	LOC101929234	FALSE
83938	14.4668	-1.90463	0.811105	0.000167529	0.000541334	LRMDA	TRUE
693191	0	0	0.821809	NA	NA	MIR606	NA
3778	376.319	2.08532	0.127204	3.76111e-62	1.27408e-60	KCNMA1	TRUE
101929328	0.183178	0.025417	0.740438	0.801466	NA	KCNMA1-AS1	NA
101929310	0	0	0.821809	NA	NA	KCNMA1-AS2	NA
101929286	0.0935986	-0.0287372	0.741226	0.77631	NA	KCNMA1-AS3	NA
9231	2989.19	-0.0861441	0.0517639	0.0905106	0.164587	DLG5	FALSE
100128292	30.6563	-0.236203	0.338998	0.257285	0.388531	DLG5-AS1	FALSE
11128	1634.83	0.441463	0.0662719	7.112e-12	4.63601e-11	POLR3A	TRUE
6229	12468.3	-0.234431	0.0334232	1.5907e-12	1.07889e-11	RPS24	TRUE
100132987	48.6317	0.571316	0.323717	0.0106941	0.0252234	LINC00856	TRUE
414243	4.35194	0.204855	0.530287	0.350148	0.492772	LINC00595	FALSE
283050	15.5425	-1.45848	0.66107	0.000504868	0.00150618	ZMIZ1-AS1	TRUE
57178	4164.82	0.0752508	0.0500028	0.126284	0.217798	ZMIZ1	FALSE
10105	3217.25	1.1704	0.0528975	1.8583e-109	1.33248e-107	PPIF	TRUE
219654	2526.89	0.0107643	0.0510778	0.830408	0.911747	ZCCHC24	FALSE
143244	5740	0.560811	0.0411312	2.88328e-43	6.36324e-42	EIF5AL1	TRUE
729238	0.361111	0	0.723784	1	NA	SFTPA2	NA
653509	0	0	0.821809	NA	NA	SFTPA1	NA
650623	182.614	-0.147048	0.174716	0.317268	0.456873	BEND3P3	FALSE
101060691	311.452	-0.486257	0.14407	0.000142223	0.000464366	NUTM2B-AS1	TRUE
729262	66.4989	-0.486451	0.312571	0.0236386	0.0513633	NUTM2B	FALSE
642361	102.53	-0.943483	0.26359	1.49433e-05	5.5553e-05	LOC642361	TRUE
100288974	5.80311	-0.53478	0.913397	0.0461669	0.0923639	BMS1P21	FALSE
8512	13.8487	-2.60165	1.38975	0.000162429	0.000525868	MBL1P	TRUE
6441	2.91321	-0.793457	1.23121	0.0124645	0.0289472	SFTPD	TRUE
219347	29.1357	-0.777131	0.509783	0.00960576	0.0229205	TMEM254-AS1	TRUE
80195	491.06	-0.535791	0.11221	2.5496e-07	1.14595e-06	TMEM254	TRUE
219348	802.906	-1.02738	0.100382	8.8154e-26	1.14968e-24	PLAC9	TRUE
311	5425.13	-0.124656	0.0390123	0.00124965	0.00352335	ANXA11	TRUE
439990	131.673	-0.277514	0.18987	0.0748593	0.139995	LINC00857	FALSE
4143	1.28256	0	0.65279	1	NA	MAT1A	NA
143241	0	0	0.821809	NA	NA	DYDC1	NA
84332	0.176535	0.0456282	0.744647	0.65765	NA	DYDC2	NA
84293	106.853	-0.477809	0.854557	0.0627296	0.120302	PRXL2A	FALSE
81619	944.325	-0.304249	0.0781098	5.12392e-05	0.000177856	TSPAN14	TRUE
101929574	1.2381	0.14152	0.697093	0.385735	NA	TSPAN14-AS1	NA
102723703	5.59222	0.0807957	0.507394	0.689948	0.802674	NA	FALSE
387694	0.72324	0	0.683306	1	NA	SH2D4B	NA
10718	0	0	0.821809	NA	NA	NRG3	NA
101929590	0	0	0.821809	NA	NA	NRG3-AS1	NA
27069	5670.28	0.079757	0.0397175	0.0425112	0.0860592	GHITM	FALSE
387695	0	0	0.821809	NA	NA	C10orf99	NA
92211	15.6908	0	0.604126	1	1	CDHR1	FALSE
340745	0	0	0.821809	NA	NA	LRIT2	NA
26103	0.147019	0.0252014	0.740406	0.803088	NA	LRIT1	NA
5995	0.118803	0	0.737689	1	NA	RGR	NA
170425	0.772666	0	0.680852	1	NA	LINC00858	NA
54462	1905.14	-0.32516	0.0621369	8.09161e-08	3.81361e-07	CCSER2	TRUE
105378578	0	0	0.821809	NA	NA	NA	NA
101929624	0	0	0.821809	NA	NA	LINC01519	NA
101929646	0	0	0.821809	NA	NA	LINC02647	NA
101929662	0	0	0.821809	NA	NA	LOC101929662	NA
101929684	0	0	0.821809	NA	NA	LINC01520	NA
100507470	0.476893	0	0.711902	1	NA	GRID1-AS1	NA
2894	73.3836	0.280534	0.705701	0.187609	0.302103	GRID1	FALSE
442911	0	0	0.821809	NA	NA	MIR346	NA
23063	2963.21	0.12397	0.0514186	0.0141865	0.0325039	WAPL	TRUE
94233	0.326153	0.0584257	0.749182	0.574955	NA	OPN4	NA
11155	25.831	-0.274885	0.361952	0.203333	0.32198	LDB3	FALSE
657	1224.13	-0.485871	0.0735831	7.90128e-12	5.12152e-11	BMPR1A	TRUE
79812	99.0113	0.784173	0.253471	0.000111307	0.000368849	MMRN2	TRUE
6623	59.8938	0.411843	0.282318	0.0397259	0.0811696	SNCG	FALSE
10974	969.931	0.348959	0.0738051	9.77272e-07	4.13244e-06	ADIRF	TRUE
119385	69.6358	-0.580296	0.276632	0.00457438	0.0116722	AGAP11	TRUE
643161	0.110269	0	0.737689	1	NA	FAM25A	NA
2746	3445.15	-0.0399931	0.0484892	0.402601	0.548509	GLUD1	FALSE
54537	1252.22	0.0776368	0.0741729	0.278871	0.413457	SHLD2	FALSE
728118	113.389	-0.972537	0.293139	3.85847e-05	0.000136319	NUTM2A	TRUE
728190	187.464	-0.291332	0.16695	0.0408757	0.0831593	NUTM2A-AS1	FALSE
439994	97.6743	-0.689213	0.303484	0.00193807	0.00531785	LINC00863	TRUE
728130	50.7411	-0.537281	0.369455	0.0237213	0.0515307	NUTM2D	FALSE
728218	0	0	0.821809	NA	NA	FAM245A	NA
9562	1241.56	-0.00693437	0.0731507	0.921987	0.981932	MINPP1	FALSE
100616296	0	0	0.821809	NA	NA	MIR4678	NA
9060	9972.9	-0.27648	0.0351726	2.28299e-15	1.84037e-14	PAPSS2	TRUE
84896	2081.97	-0.43928	0.0604566	9.87528e-14	7.23295e-13	ATAD1	TRUE
142913	6.61142	0.00566674	0.447294	0.977848	1	CFL1P1	FALSE
100144748	28.9636	-0.148153	0.313854	0.454998	0.600365	KLLN	FALSE
5728	2561.05	-0.281548	0.0550026	1.78369e-07	8.12606e-07	PTEN	TRUE
55328	44.7243	-3.69882	0.4706	4.87189e-17	4.32254e-16	RNLS	TRUE
142910	0.092164	0	0.737689	1	NA	LIPJ	NA
8513	0.172301	0	0.737689	1	NA	LIPF	NA
643414	0.0889173	0.025417	0.740438	0.801466	NA	LIPK	NA
643418	0	0	0.821809	NA	NA	LIPN	NA
340654	1.47593	-0.170138	0.698879	0.326688	NA	LIPM	NA
118932	0.335329	0.0301547	0.730829	0.781278	NA	ANKRD22	NA
57559	979.765	0.992631	0.0841578	2.48025e-33	4.16646e-32	STAMBPL1	TRUE
100132116	13.5372	0.324487	0.491666	0.175576	0.285949	ACTA2-AS1	FALSE
59	2874.76	0.912917	0.0707811	2.30723e-39	4.61646e-38	ACTA2	TRUE
355	1948.91	0.565809	0.0600644	5.09408e-22	5.7275e-21	FAS	TRUE
100302740	6.37656	0.00320626	0.44696	0.987466	1	FAS-AS1	FALSE
100616192	0	0	0.821809	NA	NA	MIR4679-2	NA
100616128	0	0	0.821809	NA	NA	MIR4679-1	NA
9023	206.85	0.209634	0.174994	0.154475	0.257663	CH25H	FALSE
3988	6101.9	0.19234	0.0407349	1.80531e-06	7.41107e-06	LIPA	TRUE
3433	285.493	-0.347718	0.133083	0.00367161	0.00954846	IFIT2	TRUE
3437	474.824	-0.230607	0.105683	0.0193919	0.0430079	IFIT3	TRUE
439996	0.378573	-0.0693773	0.74747	0.525888	NA	IFIT1B	NA
3434	654.773	-0.163335	0.0936003	0.0654129	0.124566	IFIT1	FALSE
24138	1313.97	0.136806	0.0694503	0.0422463	0.0855887	IFIT5	FALSE
387700	12.0916	0.459824	0.526149	0.0802735	0.148532	SLC16A12	FALSE
101926906	0	0	0.821809	NA	NA	SLC16A12-AS1	NA
53354	321.678	-0.95291	0.165657	4.08942e-10	2.35279e-09	PANK1	TRUE
406901	0	0	0.821809	NA	NA	MIR107	NA
283011	29.4741	-0.124631	0.340398	0.537558	0.674496	FLJ37201	FALSE
9585	2185.56	1.17199	0.0686265	2.20135e-66	8.0649e-65	KIF20B	TRUE
105378423	7.06291	0.290111	0.57664	0.214303	0.336214	NA	FALSE
643529	7.53912	-2.53005	1.5132	0.000238037	0.000749069	LINC00865	TRUE
101926924	0	0	0.821809	NA	NA	LINC01375	NA
101926942	0	0	0.821809	NA	NA	LINC02653	NA
3363	23.5917	0.79367	0.91253	0.0200336	0.044282	HTR7	TRUE
10556	1074.42	0.46313	0.082114	3.85327e-09	2.0493e-08	RPP30	TRUE
27063	758.221	-0.155841	0.234095	0.374191	0.518544	ANKRD1	FALSE
100874184	0	0	0.821809	NA	NA	LINC00502	NA
119369	10.6921	0.120092	0.437987	0.568437	0.700726	NUDT9P1	FALSE
84333	2265.77	-0.129207	0.0549691	0.0165412	0.0372915	PCGF5	TRUE
100188947	1.0045	0.0850554	0.645977	0.609627	NA	HECTD2-AS1	NA
143279	735.755	-0.23722	0.095769	0.00870762	0.0209757	HECTD2	TRUE
5507	1025.16	1.84406	0.079518	2.16524e-120	1.82196e-118	PPP1R3C	TRUE
100507633	14.2815	0.00087625	0.39075	0.996565	1	TNKS2-DT	FALSE
80351	3221.15	-0.147956	0.050429	0.00285421	0.0075898	TNKS2	TRUE
143282	39.5902	0.153425	0.308583	0.43698	0.582247	FGFBP3	FALSE
9044	3015.04	-0.301076	0.0524646	5.14897e-09	2.70174e-08	BTAF1	TRUE
22849	128.876	-0.218453	0.195605	0.168343	0.276392	CPEB3	FALSE
54708	2015.75	-0.229141	0.0546811	1.92552e-05	7.05439e-05	MARCHF5	TRUE
100507674	5.60645	0.0110473	0.468806	0.95656	1	MARK2P9	FALSE
3416	2368.73	-0.312142	0.0557092	1.08449e-08	5.51461e-08	IDE	TRUE
3832	3525.91	1.41098	0.0634136	1.32027e-110	9.73197e-109	KIF11	TRUE
3087	79.7154	-0.576848	0.463348	0.0305406	0.0644528	HHEX	FALSE
54536	514.167	0.127685	0.135556	0.294139	0.430532	EXOC6	FALSE
340665	1.90408	-0.122503	0.594301	0.523217	0.661261	CYP26C1	FALSE
1592	21.9581	-0.242873	0.591307	0.272431	0.406343	CYP26A1	FALSE
26509	25662.4	-0.229274	0.0272627	2.87155e-17	2.58257e-16	MYOF	TRUE
55165	2454.4	1.48032	0.0579817	9.65019e-145	1.02203e-142	CEP55	TRUE
338557	1.20467	0	0.662107	1	NA	FFAR4	NA
5950	4.47035	-0.4566	0.730552	0.0838432	0.154075	RBP4	FALSE
5146	4.27165	-0.491881	0.809281	0.065379	0.124536	PDE6C	FALSE
118924	553.204	-0.0976988	0.106009	0.32417	0.464457	FRA10AC1	FALSE
9211	2.68774	-0.345014	0.822851	0.103452	0.18448	LGI1	FALSE
159371	304.52	-0.543575	0.16531	0.000140301	0.000458578	SLC35G1	TRUE
266971	768.187	0.161033	0.0872259	0.0528634	0.104067	PIPSL	FALSE
51196	916.615	-0.586112	0.0815285	6.55359e-14	4.84629e-13	PLCE1	TRUE
101927049	0.0942605	0	0.737689	1	NA	PLCE1-AS2	NA
100128054	68.978	-1.89273	0.286864	1.24543e-12	8.48769e-12	PLCE1-AS1	TRUE
64318	1459.43	0.314074	0.068563	2.34188e-06	9.51206e-06	NOC3L	TRUE
23232	561.992	-0.973203	0.113971	7.20814e-19	7.04303e-18	TBC1D12	TRUE
3070	947.252	1.2052	0.115864	2.31954e-26	3.07736e-25	HELLS	TRUE
1562	0.567844	0.0466664	0.703037	0.718803	NA	CYP2C18	NA
1557	0.236095	0	0.737689	1	NA	CYP2C19	NA
1559	0.537064	0	0.697338	1	NA	CYP2C9	NA
1558	1.83892	-0.099273	0.661339	0.544729	0.680329	CYP2C8	FALSE
142827	0.541162	-0.0567443	0.700845	0.670101	NA	ACSM6	NA
9124	1488.67	0.042267	0.0655814	0.508107	0.648929	PDLIM1	FALSE
10580	90.8244	0.0685357	0.30836	0.724451	0.831321	SORBS1	FALSE
5832	4725.38	0.189693	0.0408098	2.60254e-06	1.05208e-05	ALDH18A1	TRUE
26123	2235.46	0.415317	0.0607126	2.42817e-12	1.62832e-11	TCTN3	TRUE
953	989.498	-0.787177	0.0977902	3.77016e-17	3.36285e-16	ENTPD1	TRUE
728558	11.5373	-0.135706	0.445026	0.522445	0.660647	ENTPD1-AS1	FALSE
100127889	11.6261	-0.0610475	0.432003	0.767124	0.865733	NA	FALSE
387707	6.90994	-0.248356	0.528056	0.275029	0.409256	CC2D2B	FALSE
54619	622.487	-0.259485	0.118095	0.0167463	0.0377033	CCNJ	TRUE
100422892	0	0	0.821809	NA	NA	MIR3157	NA
9849	1175.95	-0.094802	0.0864545	0.250998	0.380878	ZNF518A	FALSE
29760	2.60544	-0.107976	0.655265	0.522284	0.660542	BLNK	FALSE
1791	0.236095	0	0.737689	1	NA	DNTT	NA
93377	0.0594015	0	0.737689	1	NA	OPALIN	NA
7093	19.1318	-0.284301	0.428012	0.212427	0.333725	TLL2	FALSE
56889	8926.88	-0.0704275	0.040524	0.0790572	0.146802	TM9SF3	FALSE
118788	45.8664	-0.680624	0.984567	0.0267106	0.0573086	PIK3AP1	FALSE
728658	32673.3	0.0979535	0.0338885	0.00359014	0.0093564	RPL13AP5	TRUE
693192	0	0	0.821809	NA	NA	MIR607	NA
102723665	22.4961	-0.292347	0.392494	0.190686	0.306121	LOC102723665	FALSE
84458	986.713	0.29223	0.083926	0.000271234	0.000844592	LCOR	TRUE
26148	343.696	0.541505	0.133995	7.35273e-06	2.81346e-05	NA	TRUE
6585	52.1594	0.104343	0.462881	0.617139	0.742679	SLIT1	FALSE
100505540	0	0	0.821809	NA	NA	SLIT1-AS1	NA
100533184	0.175183	0	0.737689	1	NA	ARHGAP19-SLIT1	NA
84986	686.298	1.15656	0.12826	1.5873e-20	1.67818e-19	ARHGAP19	TRUE
10023	67.7547	-1.93241	0.376017	6.50502e-09	3.38343e-08	FRAT1	TRUE
23401	372.949	-0.991576	0.22013	2.9653e-07	1.32568e-06	FRAT2	TRUE
23223	1203.16	0.812014	0.0875092	7.57779e-22	8.48897e-21	RRP12	TRUE
644215	20.4661	-0.379131	0.409199	0.106346	0.188964	LOC644215	FALSE
5223	7380.87	0.41182	0.0366653	9.08559e-30	1.35351e-28	PGAM1	TRUE
51013	681.322	0.0707295	0.0900071	0.409172	0.55504	EXOSC1	FALSE
84287	1613.42	0.342111	0.0616051	1.26186e-08	6.39187e-08	ZDHHC16	TRUE
64210	2023.15	0.471083	0.0610882	2.70116e-15	2.16893e-14	MMS19	TRUE
80019	504.65	-0.380708	0.110397	0.000200439	0.000638827	UBTD1	TRUE
26287	0.603909	0.0565384	0.688796	0.686007	NA	ANKRD2	NA
112817	48.0985	-0.27026	0.278374	0.162964	0.269216	HOGA1	FALSE
414157	0.269196	0	0.736108	1	NA	C10orf62	NA
118812	230.662	-0.00182805	0.146367	0.988729	1	MORN4	FALSE
55361	1306.74	-0.17523	0.0791037	0.0211794	0.0465578	PI4K2A	TRUE
60370	373.98	0.240627	0.112965	0.0212617	0.046711	AVPI1	TRUE
83742	3776.01	-0.665556	0.0459634	9.9358e-49	2.52896e-47	MARVELD1	TRUE
118813	711.136	0.0475681	0.0887235	0.573975	0.705712	ZFYVE27	FALSE
6425	2.88155	0	0.629173	1	1	SFRP5	FALSE
100505561	0.0594015	0	0.737689	1	NA	GOLGA7B-DT	NA
401647	4.811	-0.0102781	0.562735	0.956027	1	GOLGA7B	FALSE
55118	24.485	0	0.601923	1	1	CRTAC1	FALSE
27291	501.332	0.126005	0.10717	0.207602	0.327186	R3HCC1L	FALSE
84171	2421.06	-0.691824	0.0574718	1.24925e-34	2.19496e-33	LOXL4	TRUE
84795	480.987	-0.547591	0.123691	1.26516e-06	5.28551e-06	PYROXD2	TRUE
100302133	0	0	0.821809	NA	NA	MIR1287	NA
3257	1522.2	-0.449281	0.068091	1.03764e-11	6.66954e-11	HPS1	TRUE
100616482	0.612144	-0.0651859	0.691027	0.643205	NA	MIR4685	NA
101927278	7.11233	0.0134087	0.416415	0.947736	0.998563	LOC101927278	FALSE
60495	1.3052	0.272614	0.776133	0.156446	NA	HPSE2	NA
102465253	0	0	0.821809	NA	NA	MIR6507	NA
26507	82.8456	-0.136948	0.63863	0.453674	0.59922	CNNM1	FALSE
2805	1396.71	0.479736	0.0749247	3.11303e-11	1.94004e-10	GOT1	TRUE
101927324	0	0	0.821809	NA	NA	LINC01475	NA
159296	0.285693	0	0.737689	1	NA	NKX2-3	NA
81894	654.496	-0.196624	0.0929613	0.0255848	0.055092	SLC25A28	FALSE
57089	958.57	0.000725232	0.0812513	0.992589	1	ENTPD7	FALSE
1355	1217.73	0.150999	0.077558	0.0431523	0.0871463	COX15	FALSE
51076	413.126	0.132799	0.118564	0.223162	0.346906	CUTC	FALSE
1244	108.564	1.24731	0.249119	3.14741e-08	1.53644e-07	ABCC2	TRUE
23268	1541.56	0.144164	0.0646896	0.0220757	0.0483072	DNMBP	TRUE
100188954	0.29135	0.027816	0.735455	0.791078	NA	DNMBP-AS1	NA
1369	0.301463	0	0.731479	1	NA	CPN1	NA
10613	3279.53	0.677043	0.0486727	3.21392e-45	7.45921e-44	ERLIN1	TRUE
1147	1503.77	0.359384	0.0755504	8.05353e-07	3.43435e-06	CHUK	TRUE
55280	741.558	0.466888	0.0971169	3.35958e-07	1.49361e-06	CWF19L1	TRUE
677800	1.04517	0.190371	0.728562	0.266062	NA	SNORA12	NA
282991	1142.53	-0.00632352	0.0807689	0.935093	0.990863	BLOC1S2	FALSE
9033	1.0737	0.0736155	0.668561	0.632762	NA	PKD2L1	NA
6319	6043.87	1.19955	0.0443195	2.76684e-162	3.54079e-160	SCD	TRUE
90271	42.2512	0.442521	0.355181	0.0507099	0.100342	OLMALINC	FALSE
7479	13.9755	-0.632767	0.590055	0.0327454	0.068564	WNT8B	FALSE
25956	336.14	-0.326704	0.154909	0.015383	0.0349154	SEC31B	TRUE
4714	2012.86	0.146297	0.0577684	0.00966246	0.0230289	NDUFB8	TRUE
55662	2035.92	0.0433721	0.0551379	0.422773	0.56764	HIF1AN	FALSE
5076	25.3148	0	0.60184	1	1	PAX2	FALSE
55719	1386.79	0.166659	0.0731001	0.018332	0.0409284	SLF2	TRUE
57715	124.562	-0.335891	0.236133	0.0607944	0.117029	SEMA4G	FALSE
693193	0	0	0.821809	NA	NA	MIR608	NA
84545	1121.08	0.252516	0.0750906	0.00048918	0.00146365	MRPL43	TRUE
56652	582.491	0.377339	0.122804	0.000758247	0.00220742	TWNK	TRUE
84445	2358.44	-0.304684	0.0619222	4.56107e-07	2.00218e-06	LZTS2	TRUE
79955	48.6986	0.21676	0.286583	0.264638	0.396903	PDZD7	FALSE
81855	1308.62	0.16987	0.0644058	0.00674848	0.0166793	SFXN3	TRUE
81621	1409.84	0.00618507	0.0700968	0.927557	0.985713	KAZALD1	FALSE
100038246	0.597383	0	0.704579	1	NA	TLX1NB	NA
3195	0.764625	0	0.674385	1	NA	TLX1	NA
101927396	0.118309	0	0.737689	1	NA	LINC01514	NA
10660	44.2533	0.118169	0.629908	0.512722	0.651937	LBX1	FALSE
399806	37.7955	0	0.600535	1	1	LBX1-AS1	FALSE
101927419	0.115781	0	0.737689	1	NA	LINC02681	NA
8945	1157.6	0.0269247	0.0739634	0.70665	0.817186	BTRC	FALSE
27343	482.985	0.0641269	0.10705	0.521318	0.659935	POLL	FALSE
25911	425.426	0.756373	0.122524	3.29406e-11	2.04525e-10	DPCD	TRUE
100422900	0	0	0.821809	NA	NA	MIR3158-1	NA
100423033	0	0	0.821809	NA	NA	MIR3158-2	NA
6468	784.368	-0.342628	0.0861616	3.06821e-05	0.00010981	FBXW4	TRUE
2253	1.85164	0	0.642799	1	1	FGF8	FALSE
10360	597.738	0.635592	0.104679	9.75717e-11	5.87215e-10	NPM3	TRUE
10724	4582.35	-0.0493164	0.0437712	0.254142	0.384825	OGA	FALSE
100289509	2.03648	0.176627	0.660612	0.348094	0.490418	KCNIP2-AS1	FALSE
30819	20.4746	-0.118818	0.333573	0.553914	0.688584	KCNIP2	FALSE
79591	930.468	-0.0589006	0.0786061	0.436492	0.581737	ARMH3	FALSE
79803	627.004	0.119045	0.094525	0.183472	0.296711	HPS6	FALSE
8861	1967.25	-0.229331	0.0608536	0.000113147	0.000374474	LDB1	TRUE
23082	2219.52	0.891204	0.0589117	5.11779e-53	1.42248e-51	PPRC1	TRUE
9221	4669.85	0.580074	0.0458618	1.16144e-37	2.22485e-36	NOLC1	TRUE
83401	48.5236	-1.76599	0.370375	5.86522e-08	2.80156e-07	ELOVL3	TRUE
5309	5.92688	-0.0179288	0.470842	0.929539	0.986868	PITX3	FALSE
8729	4154.84	0.381361	0.0443253	2.90757e-18	2.75753e-17	GBF1	TRUE
4791	808.516	0.0379465	0.086879	0.64759	0.768137	NFKB2	FALSE
5662	18.288	0.619882	0.55409	0.0322008	0.0676004	PSD	FALSE
79176	307.57	0.296192	0.140761	0.0179759	0.0401966	FBXL15	TRUE
79004	1059.08	-0.148373	0.0774462	0.0466279	0.0931445	CUEDC2	FALSE
574447	0	0	0.821809	NA	NA	MIR146B	NA
100505761	136.494	-1.22617	0.374059	3.74202e-05	0.000132433	C10orf95-AS1	TRUE
79946	7.15552	-0.915758	1.21997	0.0102817	0.0243381	C10orf95	TRUE
79847	90.9119	-1.03829	0.487162	0.00130772	0.00367525	MFSD13A	TRUE
10121	3368.1	0.0456701	0.0444473	0.298184	0.435104	ACTR1A	FALSE
51684	815.291	-0.552092	0.0905402	1.35786e-10	8.08745e-10	SUFU	TRUE
81603	2659.98	-0.210474	0.0604798	0.000365303	0.00111435	TRIM8	TRUE
403	1045.68	0.433994	0.0763783	3.62497e-09	1.93234e-08	ARL3	TRUE
118980	387.511	1.03754	0.152828	6.33689e-13	4.40665e-12	SFXN2	TRUE
54838	1752	-0.615624	0.0619996	2.53828e-24	3.12252e-23	WBP1L	TRUE
1586	1.88862	-0.272337	0.747844	0.172998	0.282424	CYP17A1	FALSE
102724307	1.01964	-0.00551076	0.63724	0.972503	NA	CYP17A1-AS1	NA
100528007	0	0	0.821809	NA	NA	BORCS7-ASMT	NA
119032	402.919	-0.579089	0.124858	3.85228e-07	1.69995e-06	BORCS7	TRUE
57412	1.46734	0	0.64933	1	NA	AS3MT	NA
54805	184.286	-0.15704	0.174003	0.284152	0.419512	CNNM2	FALSE
22978	3060.73	-0.594504	0.055297	5.44198e-28	7.60886e-27	NT5C2	TRUE
729020	113.22	0.0385195	0.192091	0.805382	0.894061	RPEL1	FALSE
9118	246.142	-0.0125424	0.530452	0.948474	0.998885	INA	FALSE
84108	496.711	-0.30639	0.12097	0.00562629	0.0141121	PCGF6	TRUE
6877	475.304	0.71472	0.153533	1.90355e-07	8.65282e-07	TAF5	TRUE
84833	1862.7	0.0340431	0.0605586	0.565278	0.6981	ATP5MK	FALSE
100302174	0.0942605	0	0.737689	1	NA	MIR1307	NA
22984	2481.35	0.422022	0.0569931	3.90159e-14	2.9227e-13	PDCD11	TRUE
51063	1092.4	-0.164339	0.0757245	0.0244063	0.052857	CALHM2	FALSE
255022	5.19255	-0.0686841	0.460649	0.738598	0.842727	CALHM1	FALSE
119395	1.31128	-0.101785	0.670644	0.526485	NA	CALHM3	NA
102724341	0	0	0.821809	NA	NA	NEURL1-AS1	NA
9148	21.7711	-0.673826	0.6576	0.0297788	0.0630619	NEURL1	FALSE
9644	10247.2	-1.09709	0.0384345	2.92086e-180	4.60049e-178	SH3PXD2A	TRUE
100505839	0.68937	0.0725183	0.680588	0.624078	NA	SH3PXD2A-AS1	NA
79991	458.615	0.203849	0.119105	0.0621994	0.119484	STN1	FALSE
9748	3469.02	-0.094291	0.0496736	0.0538119	0.105562	SLK	FALSE
1308	25.175	0.517756	0.429321	0.0404079	0.0823804	COL17A1	FALSE
100126326	0	0	0.821809	NA	NA	MIR936	NA
119392	191.662	0.51353	0.183434	0.000849503	0.00246026	SFR1	TRUE
80217	17.5506	-0.282364	0.458658	0.221657	0.345108	CFAP43	FALSE
693194	0	0	0.821809	NA	NA	MIR609	NA
9446	2850.14	0.30297	0.0515439	2.22656e-09	1.20929e-08	GSTO1	TRUE
100616323	5.27829	-0.222557	0.515313	0.318958	0.458727	MIR4482	FALSE
119391	140.052	-0.215508	0.176068	0.144965	0.24459	GSTO2	FALSE
85450	1984.31	0.899153	0.0557113	6.61036e-60	2.12593e-58	ITPRIP	TRUE
101927472	0.664101	0.167136	0.755951	0.265493	NA	ITPRIP-AS1	NA
159686	31.1298	0.0456331	0.279371	0.807939	0.895593	CFAP58	FALSE
100505869	2.97529	0.205689	0.694524	0.275054	0.409261	CFAP58-DT	FALSE
101927523	0.118556	0	0.737689	1	NA	LINC02620	NA
22986	0	0	0.821809	NA	NA	SORCS3	NA
100505890	0	0	0.821809	NA	NA	SORCS3-AS1	NA
101927549	0	0	0.821809	NA	NA	LINC02627	NA
114815	36.3667	0	0.600788	1	1	SORCS1	FALSE
103695365	0.0889173	0.025417	0.740438	0.801466	NA	LINC01435	NA
7511	2173.25	0.173219	0.053422	0.000954619	0.00274057	XPNPEP1	TRUE
100505933	11.8568	0.098155	0.379596	0.633365	0.756426	ADD3-AS1	FALSE
120	5884.76	-0.592659	0.0444685	1.49278e-41	3.1547e-40	ADD3	TRUE
105378479	0.443853	0.0318709	0.696836	0.807241	NA	LOC105378479	NA
4601	849.761	-1.05488	0.0955489	1.70435e-29	2.51463e-28	MXI1	TRUE
10285	1261.84	-0.109907	0.0717599	0.11369	0.199797	SMNDC1	FALSE
1847	449.896	2.00642	0.114056	6.43234e-71	2.49024e-69	DUSP5	TRUE
9126	3829.57	0.457271	0.0614186	2.30313e-14	1.75453e-13	SMC3	TRUE
282996	295.02	-0.84414	0.509368	0.00607797	0.0151337	RBM20	TRUE
282997	38.8322	-0.457908	0.389453	0.0535365	0.105092	PDCD4-AS1	FALSE
27250	1983.96	-0.365488	0.07133	1.19455e-07	5.52399e-07	PDCD4	TRUE
100616113	0	0	0.821809	NA	NA	MIR4680	NA
92482	335.62	0.0840037	0.130405	0.476731	0.62038	BBIP1	FALSE
8036	2888.16	-0.317972	0.0502897	1.2964e-10	7.73892e-10	SHOC2	TRUE
644511	25.1387	0.284975	0.399372	0.203082	0.321788	RPL13AP6	FALSE
100313921	0.303881	-0.00225285	0.722202	0.983915	NA	MIR548E	NA
150	12.6631	-1.31679	1.1872	0.0038517	0.00996899	ADRA2A	TRUE
57678	1869.14	-0.417718	0.0599573	9.84823e-13	6.75915e-12	GPAM	TRUE
6975	2.82837	-0.0552241	0.569018	0.768418	0.866928	TECTB	FALSE
102466189	0	0	0.821809	NA	NA	MIR6715A	NA
102465427	0	0	0.821809	NA	NA	MIR6715B	NA
390003	0.0947707	-0.0289204	0.74126	0.77495	NA	GUCY2GP	NA
51703	91.7086	-1.03099	0.262594	3.7019e-06	1.46928e-05	ACSL5	TRUE
64429	1383.05	0.0866551	0.067705	0.187832	0.302296	ZDHHC6	FALSE
143187	1028.49	0.117706	0.07456	0.102129	0.182457	VTI1A	FALSE
100422909	0	0	0.821809	NA	NA	MIR4295	NA
103344931	0	0	0.821809	NA	NA	LOC103344931	NA
6934	1025.04	-0.377971	0.0762834	2.70005e-07	1.21091e-06	TCF7L2	TRUE
3026	0.0594015	0	0.737689	1	NA	HABP2	NA
4892	0.0594015	0	0.737689	1	NA	NRAP	NA
840	806.975	-0.391686	0.092217	7.38977e-06	2.82646e-05	CASP7	TRUE
79949	0.866489	-0.0644399	0.692208	0.645078	NA	PLEKHS1	NA
100616162	0.0594015	0	0.737689	1	NA	MIR4483	NA
9937	650.354	0.733068	0.123563	1.56497e-10	9.27009e-10	DCLRE1A	TRUE
374354	1051.21	0.524342	0.0813535	1.74714e-11	1.1064e-10	NHLRC2	TRUE
153	2.09623	0	0.638586	1	1	ADRB1	FALSE
55088	1072.68	0.0107581	0.0803689	0.889301	0.958755	CCDC186	FALSE
100302224	0	0	0.821809	NA	NA	MIR2110	NA
56165	0.152181	0.025417	0.740438	0.801466	NA	TDRD1	NA
340706	2.32178	-0.0479065	0.55903	0.800352	0.890425	VWA2	FALSE
84632	16.9537	0	0.603557	1	1	AFAP1L2	FALSE
3983	1210.16	-2.76512	0.12295	3.08178e-114	2.38618e-112	ABLIM1	TRUE
101927692	0.154172	-0.0289204	0.74126	0.77495	NA	LOC101927692	NA
57700	2457.97	-0.281045	0.0516261	3.03676e-08	1.48478e-07	FHIP2A	TRUE
142940	1255.45	0.100428	0.0764738	0.173265	0.282785	TRUB1	FALSE
102724589	0.473913	-0.0935043	0.719006	0.487741	NA	LINC02626	NA
26033	94.3437	-0.24177	0.45923	0.284029	0.419364	ATRNL1	FALSE
2674	360.465	-2.07888	0.131674	6.78468e-58	2.0838e-56	GFRA1	TRUE
374355	0	0	0.821809	NA	NA	CCDC172	NA
119548	0	0	0.821809	NA	NA	PNLIPRP3	NA
5406	0	0	0.821809	NA	NA	PNLIP	NA
5407	5.5992	0	0.614127	1	1	PNLIPRP1	FALSE
5408	0.174936	0	0.737689	1	NA	PNLIPRP2	NA
143379	4.04629	-2.43478	2.09039	0.000371097	0.00113109	C10orf82	TRUE
259217	713.096	-0.336015	0.0975267	0.000255073	0.000797504	HSPA12A	TRUE
387712	7.48707	-0.125602	0.644439	0.479571	0.6228	ENO4	FALSE
57698	365.177	0.0592177	0.478708	0.771485	0.868771	SHTN1	FALSE
11023	20.9325	0	0.602506	1	1	VAX1	FALSE
101927704	0.0591546	0	0.737689	1	NA	MIR3663HG	NA
100500893	0.126527	0	0.737689	1	NA	MIR3663	NA
338567	0	0	0.821809	NA	NA	KCNK18	NA
6571	257.433	-0.158522	0.14014	0.204382	0.323375	SLC18A2	FALSE
118987	2077.85	-0.255108	0.0573706	5.54389e-06	2.15716e-05	PDZD8	TRUE
196047	57.7718	0	0.599711	1	1	EMX2OS	FALSE
2018	38.9727	0	0.600435	1	1	EMX2	FALSE
22841	1313.35	-0.0220078	0.0669206	0.735358	0.840122	RAB11FIP2	FALSE
255082	48.4318	0.113288	0.264157	0.539846	0.676385	CASC2	FALSE
63877	1164.06	0.0498178	0.074167	0.48725	0.629269	FAM204A	FALSE
100506126	0.352647	0	0.725421	1	NA	LINC00867	NA
2834	0.145508	0.0252014	0.740406	0.803088	NA	PRLHR	NA
143384	1898.52	-0.181676	0.0582252	0.00142329	0.00397822	CACUL1	TRUE
340719	244.298	-0.172921	0.160119	0.210848	0.331669	NANOS1	FALSE
8661	12519.4	0.138872	0.0332805	2.62846e-05	9.49191e-05	EIF3A	TRUE
641451	1.03182	0.20592	0.753064	0.224318	NA	SNORA19	NA
404636	604.199	-0.710982	0.103039	2.84359e-13	2.02636e-12	DENND10	TRUE
119559	594.595	0.397619	0.112191	0.000127969	0.000420135	SFXN4	TRUE
10935	6586.07	0.240299	0.0414133	4.39391e-09	2.32675e-08	PRDX3	TRUE
105378579	4.04117	-0.208134	0.583409	0.330776	0.471644	NA	FALSE
2869	501.137	-0.668055	0.105986	1.9133e-11	1.20955e-10	GRK5	TRUE
100616398	0	0	0.821809	NA	NA	MIR4681	NA
105378510	18.4858	-1.24848	0.625235	0.00119613	0.00338021	NA	TRUE
6001	700.779	0.0956598	0.0907155	0.267526	0.400323	RGS10	FALSE
7073	2808.37	0.131079	0.0569101	0.0186842	0.041634	TIAL1	TRUE
9531	2364.09	-0.116074	0.0569747	0.0375232	0.0773119	BAG3	FALSE
22876	500.704	0.243358	0.115927	0.0226845	0.0495119	INPP5F	TRUE
79892	3834.79	0.286526	0.0475607	9.71107e-10	5.41469e-09	MCMBP	TRUE
11196	2502.15	0.0539791	0.0537204	0.306262	0.444427	SEC23IP	FALSE
100616322	0.153662	0	0.737689	1	NA	MIR4682	NA
196051	16.6587	0.755938	0.801048	0.0231574	0.0504307	PLPP4	FALSE
404216	0.361111	0	0.723784	1	NA	LINC01561	NA
283089	3.24986	-0.00667287	0.622755	0.967951	1	WDR11-DT	FALSE
55717	2387.42	-0.39241	0.0558099	7.20705e-13	4.99855e-12	WDR11	TRUE
2263	256.491	0	0.598485	1	1	FGFR2	FALSE
11101	1131.89	-0.306731	0.075745	2.65814e-05	9.59535e-05	ATE1	TRUE
100130887	6.92695	0.213778	0.656673	0.288398	0.424489	ATE1-AS1	FALSE
54780	978.946	0.46912	0.0935561	1.15549e-07	5.35279e-07	NSMCE4A	TRUE
10579	406.928	-0.435852	0.123402	0.000107454	0.000356723	TACC2	TRUE
118663	0.850467	0	0.661596	1	NA	BTBD16	NA
59338	1507.65	-0.660712	0.0721802	3.56135e-21	3.8719e-20	PLEKHA1	TRUE
100500866	0	0	0.821809	NA	NA	MIR3941	NA
387715	1.41059	-0.123244	0.658613	0.473445	NA	ARMS2	NA
5654	7102.54	-1.39197	0.0415085	1.86112e-247	4.34135e-245	HTRA1	TRUE
1755	1.21407	0.0376905	0.61626	0.825049	NA	DMBT1	NA
399814	0	0	0.821809	NA	NA	C10orf120	NA
375940	0	0	0.821809	NA	NA	DMBT1L1	NA
50624	0	0	0.821809	NA	NA	CUZD1	NA
100533195	0.0591546	0	0.737689	1	NA	FAM24B-CUZD1	NA
196792	27.6713	0.240257	0.335652	0.248109	0.377469	FAM24B	FALSE
399815	50.8863	0.456646	0.386952	0.0534274	0.104912	C10orf88B	FALSE
118670	0.197886	0.0252013	0.740406	0.803089	NA	FAM24A	NA
80007	511.363	0.200924	0.106814	0.0436327	0.0879335	C10orf88	FALSE
118672	171.047	-0.0404833	0.181787	0.788573	0.881785	PSTK	FALSE
64376	693.47	0.0870918	0.0949953	0.332899	0.474122	IKZF5	FALSE
36	903.247	-0.322518	0.0812047	3.4426e-05	0.000122424	ACADSB	TRUE
340784	1.70608	0	0.639666	1	1	HMX3	FALSE
3167	1.49967	0	0.6518	1	NA	HMX2	NA
9184	5672.93	0.449224	0.0417761	1.44855e-27	1.99655e-26	BUB3	TRUE
2849	0	0	0.821809	NA	NA	GPR26	NA
119587	1.00016	-0.00719716	0.618301	0.965806	NA	CPXM2	NA
51363	409.049	-3.19826	0.161946	7.46862e-89	3.90999e-87	CHST15	TRUE
4942	6174.12	-0.118405	0.0387757	0.00204433	0.00558035	OAT	TRUE
390010	10.7084	0	0.606541	1	1	NKX1-2	FALSE
64077	331.623	-0.887146	0.134763	2.06815e-12	1.39094e-11	LHPP	TRUE
9679	484.486	-0.0619311	0.112494	0.552941	0.687743	FAM53B	FALSE
101927944	0.0591546	0	0.737689	1	NA	FAM53B-AS1	NA
399818	721.102	0.058163	0.0845946	0.472711	0.616629	EEF1AKMT2	FALSE
23172	886.21	-0.0818182	0.0857324	0.318209	0.457899	ABRAXAS2	FALSE
54764	1774.48	-0.537263	0.0708267	4.57332e-15	3.6186e-14	ZRANB1	TRUE
1488	2218.31	0.143635	0.0560233	0.0088853	0.0213646	CTBP2	TRUE
100423041	0.0935986	-0.0287372	0.741226	0.77631	NA	MIR4296	NA
100169752	0.387179	0.029763	0.702646	0.814428	NA	TEX36-AS1	NA
387718	11.408	-0.462548	0.572586	0.0836489	0.153794	TEX36	FALSE
283038	1.61389	0.0578482	0.598523	0.746699	NA	LOC283038	NA
399821	5.77699	-0.168623	0.493451	0.433754	0.57859	EDRF1-DT	FALSE
26098	995.896	0.000366539	0.0826892	0.996314	1	EDRF1	FALSE
101927983	8.34752	0.0280028	0.414709	0.891229	0.96026	EDRF1-AS1	FALSE
118856	5.91424	-0.125693	0.540126	0.537346	0.674446	MMP21	FALSE
7390	1306.18	-0.228776	0.0736231	0.00129341	0.00363837	UROS	TRUE
100616327	0.502144	-0.00293989	0.702019	0.981242	NA	MIR4484	NA
56647	2275.94	0.490156	0.0637165	2.74984e-15	2.20706e-14	BCCIP	TRUE
55760	1049.7	-0.189679	0.0786316	0.0121089	0.0282353	DHX32	TRUE
92565	104.616	-0.795356	0.243705	5.92063e-05	0.000203745	FANK1	TRUE
101410540	0	0	0.821809	NA	NA	FANK1-AS1	NA
8038	10588.2	-0.387286	0.035498	3.78593e-28	5.30953e-27	ADAM12	TRUE
101101772	17.1054	-0.210703	0.374545	0.323213	0.463515	LINC00601	FALSE
118611	82.924	0.228535	0.211973	0.170444	0.27912	C10orf90	FALSE
1793	3554.01	-0.405214	0.0449861	6.96136e-20	7.12688e-19	DOCK1	TRUE
642938	10.0168	0.0774798	0.407323	0.70756	0.817897	INSYN2A	FALSE
594857	0	0	0.821809	NA	NA	NPS	NA
399823	0	0	0.821809	NA	NA	FOXI2	NA
119467	0.0942605	0	0.737689	1	NA	CLRN3	NA
5791	1044.94	5.00428	0.151984	5.45491e-240	1.21112e-237	PTPRE	TRUE
4288	9913.24	1.67912	0.0711316	2.18192e-124	1.94243e-122	MKI67	TRUE
101927381	0	0	0.821809	NA	NA	LINC01163	NA
4255	368.483	-0.30313	0.119489	0.00564456	0.014156	MGMT	TRUE
105378559	3.24915	-0.212665	0.576589	0.324908	0.465186	NA	FALSE
253738	1479.2	-0.336615	0.0639508	6.50359e-08	3.09685e-07	EBF3	TRUE
100422873	0.482575	0.0289397	0.703223	0.818809	NA	MIR4297	NA
387723	47.9109	-0.792517	0.373071	0.00219098	0.00595419	C10orf143	TRUE
119437	25.6314	-0.238895	0.367169	0.264958	0.397319	CTAGE7P	FALSE
10539	2290.2	0.322478	0.0550846	2.36459e-09	1.27898e-08	GLRX3	TRUE
101927435	0.538695	0	0.692752	1	NA	NA	NA
100422867	0	0	0.821809	NA	NA	MIR378C	NA
256536	0.181573	0	0.737689	1	NA	TCERG1L	NA
101927489	0.126527	0	0.737689	1	NA	TCERG1L-AS1	NA
399827	0.774349	0	0.676213	1	NA	LINC01164	NA
101929806	0	0	0.821809	NA	NA	NA	NA
55844	883.432	-0.0455613	0.083585	0.569592	0.701633	PPP2R2D	FALSE
664	3796.55	0.953008	0.0576678	1.33727e-62	4.57203e-61	BNIP3	TRUE
282973	19.0338	-0.680664	0.550004	0.0218618	0.0479093	JAKMIP3	TRUE
10570	60.5595	-0.364945	0.402236	0.115744	0.202808	DPYSL4	FALSE
282974	145.04	-0.349573	0.192212	0.0264403	0.0567615	STK32C	FALSE
80313	143.51	-0.234687	0.18866	0.129909	0.223156	LRRC27	FALSE
170394	112.48	-0.910288	0.276006	4.38012e-05	0.000153483	PWWP2B	TRUE
170393	2.62264	0.129298	0.637714	0.474832	0.618547	LINC02870	FALSE
3632	2230.36	-0.662459	0.0590683	2.17031e-30	3.29715e-29	INPP5A	TRUE
84504	2.15779	0	0.639493	1	1	NKX6-2	FALSE
54777	23.2318	1.38608	0.909628	0.00214467	0.00583867	CFAP46	TRUE
101927590	2.50016	0	0.627725	1	1	LINC01166	FALSE
103695432	1.08688	0	0.665006	1	NA	LINC01167	NA
399829	3.70387	0.293646	0.75712	0.154295	0.257503	LINC01168	FALSE
84435	62.8743	7.56804	1.73261	3.97211e-09	2.10946e-08	ADGRA1	TRUE
100128127	0	0	0.821809	NA	NA	ADGRA1-AS1	NA
85442	29.8771	2.62841	0.964449	2.60069e-05	9.39717e-05	KNDC1	TRUE
8433	0.0591546	0	0.737689	1	NA	UTF1	NA
27287	0	0	0.821809	NA	NA	VENTX	NA
101927671	0	0	0.821809	NA	NA	MIR202HG	NA
574448	0	0	0.821809	NA	NA	MIR202	NA
101	29.6189	0.0311498	0.31507	0.873068	0.945682	ADAM8	FALSE
10844	2121.17	0.343067	0.0607615	7.35961e-09	3.81178e-08	TUBGCP2	TRUE
118472	362.118	0.524567	0.135106	1.58379e-05	5.86774e-05	ZNF511	TRUE
50632	2.1933	0	0.638243	1	1	CALY	FALSE
118471	2.21297	0.0716513	0.622746	0.678393	0.794293	PRAP1	FALSE
282969	201.587	0.012301	0.148002	0.924903	0.98405	FUOM	FALSE
1892	2324.44	0.165326	0.056456	0.00279194	0.00743603	ECHS1	TRUE
100500911	0.323255	0.0339827	0.723692	0.76584	NA	MIR3944	NA
196743	39.3888	-0.651093	0.410774	0.0121863	0.0283941	PAOX	TRUE
92170	759.482	0.230736	0.0931834	0.00892851	0.0214629	MTG1	TRUE
503542	119.671	0.155376	0.214228	0.352614	0.495348	SPRN	FALSE
619207	70.7726	-0.323395	0.250834	0.0806432	0.149086	SCART1	FALSE
1571	49.9003	-1.24944	0.362706	2.10649e-05	7.68694e-05	CYP2E1	TRUE
93426	0.541293	0	0.692634	1	NA	SYCE1	NA
399833	2.25408	-0.352726	0.826487	0.0997814	0.178973	SPRNP1	FALSE
441581	2.28167	0	0.636108	1	1	FRG2B	FALSE
100133161	36.923	-0.156486	0.29529	0.420786	0.565698	LINC01001	FALSE
147199	0	0	0.821809	NA	NA	SCGB1C1	NA
113746	0.0876173	0.0252014	0.740406	0.803088	NA	ODF3	NA
51272	2353.37	0.324839	0.0573684	7.28175e-09	3.77357e-08	BET1L	TRUE
60626	3860.03	0.197765	0.0439434	5.15477e-06	2.01297e-05	RIC8A	TRUE
102465445	0	0	0.821809	NA	NA	MIR6743	NA
23410	420.953	-0.512027	0.12631	8.32227e-06	3.168e-05	SIRT3	TRUE
5719	3034.04	0.301741	0.0505069	1.24563e-09	6.88907e-09	PSMD13	TRUE
171389	1.26297	-0.00737663	0.609846	0.965623	NA	NLRP6	NA
80162	659.013	-0.475273	0.109767	3.09745e-06	1.23925e-05	PGGHG	TRUE
387733	0.319725	0	0.719889	1	NA	IFITM5	NA
10581	2439.27	-0.659426	0.053692	7.24447e-36	1.32179e-34	IFITM2	TRUE
8519	486.113	-1.29285	0.128275	7.09222e-25	8.92119e-24	IFITM1	TRUE
10410	6993.15	-0.564237	0.0486552	4.86263e-32	7.78527e-31	IFITM3	TRUE
338707	264.101	-1.74363	0.451926	2.71406e-06	1.09393e-05	B4GALNT4	TRUE
11187	162.844	0.695221	0.192651	2.09454e-05	7.64624e-05	PKP3	TRUE
59307	263.627	0.0151867	0.153032	0.909649	0.973565	SIGIRR	FALSE
338440	9.72527	-0.875246	0.754202	0.0131052	0.030294	ANO9	TRUE
81490	763.206	0.0574938	0.089196	0.498837	0.640598	PTDSS2	FALSE
6050	7182.82	0.293913	0.045786	7.62807e-11	4.62554e-10	RNH1	TRUE
115399	43.8876	-0.560457	0.406264	0.0252398	0.05447	LRRC56	FALSE
101059906	10.1126	0.34685	0.597749	0.157008	0.261062	LOC101059906	FALSE
3265	941.051	0.471111	0.081996	1.97422e-09	1.07636e-08	HRAS	TRUE
256329	44.9296	0.375311	0.359241	0.0922353	0.167247	LMNTD2	FALSE
8045	303.576	1.13556	0.152588	7.07407e-15	5.52845e-14	RASSF7	TRUE
100506211	254.956	0.609119	0.146342	2.98063e-06	1.19432e-05	MIR210HG	TRUE
406992	6.73641	0.394365	0.587822	0.122361	0.212563	MIR210	FALSE
143666	2.60453	-0.202272	0.674314	0.294624	0.431037	LOC143666	FALSE
105376667	0.716585	0	0.672661	1	NA	NA	NA
57661	1603.23	0.55586	0.0707567	4.82792e-16	4.0774e-15	PHRF1	TRUE
3665	138.45	-0.189675	0.188014	0.219526	0.342484	IRF7	FALSE
53841	13.8154	0.893985	0.853387	0.0135786	0.0312548	CDHR5	TRUE
6343	3.19016	0.0684004	0.534303	0.72828	0.833994	SCT	FALSE
1815	11.5163	-0.0254014	0.398241	0.900993	0.967006	DRD4	FALSE
10522	1169.84	-0.315189	0.0891226	0.000200258	0.00063843	DEAF1	TRUE
283232	305.924	-0.81535	0.149616	2.30817e-09	1.24956e-08	TMEM80	TRUE
64787	1244.04	0.348377	0.0757038	1.80753e-06	7.41851e-06	EPS8L2	TRUE
6888	3032.52	0.267498	0.0481697	1.71769e-08	8.5922e-08	TALDO1	TRUE
347862	1750.08	0.158962	0.06495	0.0119125	0.0278194	GATD1	TRUE
171391	73.8427	-0.0837548	0.218796	0.619409	0.744443	LOC171391	FALSE
105369190	105.17	-0.0658761	0.197448	0.678664	0.794412	NA	FALSE
51286	46.3801	1.31032	0.380912	2.04449e-05	7.46647e-05	CEND1	TRUE
79751	1080.96	0.833731	0.0855515	8.56789e-24	1.03263e-22	SLC25A22	TRUE
101927423	21.083	0.11228	0.340062	0.577377	0.708435	PANO1	FALSE
55367	486.837	0.0880351	0.113321	0.401746	0.54787	PIDD1	FALSE
6181	11206.2	0.218096	0.0393843	2.20627e-08	1.09147e-07	RPLP2	TRUE
619565	15.5903	0.626788	0.577794	0.0329224	0.0689034	SNORA52	FALSE
57104	1902.15	-0.527627	0.0692359	3.72387e-15	2.95919e-14	PNPLA2	TRUE
283229	38.2598	0.0495977	0.282005	0.792359	0.884355	CRACR2B	FALSE
977	11037.3	-0.129086	0.0398692	0.00106921	0.00304865	CD151	TRUE
5441	3007.81	0.164552	0.053215	0.00163313	0.00452697	POLR2L	TRUE
7106	2217.49	0.297571	0.0620791	8.90657e-07	3.78355e-06	TSPAN4	TRUE
66005	1858.75	0.206904	0.0600805	0.000422324	0.00127604	CHID1	TRUE
161	2483.2	-0.252366	0.0526711	1.06557e-06	4.49036e-06	AP2A2	TRUE
4588	2.48438	-0.0398514	0.528295	0.838598	0.917351	MUC6	FALSE
101927503	0.817172	0.0517502	0.656014	0.739258	NA	LINC02688	NA
4583	12.4014	6.09219	1.9977	5.57151e-07	2.42322e-06	MUC2	TRUE
4586	1.12799	0.225046	0.743982	0.213861	NA	MUC5AC	NA
727897	1.15055	0.0935616	0.660972	0.564791	NA	MUC5B	NA
102466725	0	0	0.821809	NA	NA	MIR6744	NA
54472	1102.59	0.140571	0.0776874	0.0601848	0.116147	TOLLIP	FALSE
255512	15.766	-0.0631685	0.347876	0.752931	0.854267	TOLLIP-DT	FALSE
9024	163.14	1.08825	0.814592	0.00574398	0.0143818	BRSK2	TRUE
81532	541.048	-0.401128	0.111377	0.000100926	0.000336687	MOB2	TRUE
1850	49.9771	-0.116044	0.332097	0.562469	0.69579	DUSP8	FALSE
101927562	0	0	0.821809	NA	NA	NA	NA
338651	0.772319	0	0.682283	1	NA	KRTAP5-AS1	NA
387264	1.01389	0	0.667938	1	NA	KRTAP5-1	NA
440021	0	0	0.821809	NA	NA	KRTAP5-2	NA
387266	0	0	0.821809	NA	NA	KRTAP5-3	NA
439915	0.0594015	0	0.737689	1	NA	KRTAP5-5	NA
387742	0	0	0.821809	NA	NA	FAM99A	NA
100132464	0	0	0.821809	NA	NA	FAM99B	NA
440023	0.118803	0	0.737689	1	NA	KRTAP5-6	NA
402778	24.8381	-0.45452	0.430603	0.0653872	0.124536	IFITM10	FALSE
1509	5007.68	-0.0860357	0.0485968	0.0723013	0.1359	CTSD	FALSE
90019	0.370247	-0.0312095	0.713796	0.794858	NA	SYT8	NA
7136	0.706045	0.0530097	0.6935	0.697701	NA	TNNI2	NA
4046	96.3435	1.03161	0.273299	6.77808e-06	2.60222e-05	LSP1	TRUE
100423021	0	0	0.821809	NA	NA	MIR4298	NA
102465993	0	0	0.821809	NA	NA	MIR7847	NA
101927624	0	0	0.821809	NA	NA	LINC01150	NA
7140	14.1072	0.0748302	0.367875	0.713035	0.822361	TNNT3	FALSE
6150	720.144	0.388116	0.101247	4.36383e-05	0.000153	MRPL23	TRUE
100133545	5.72339	0.14192	0.498187	0.501614	0.642909	MRPL23-AS1	FALSE
104355220	0.29525	0	0.731805	1	NA	LINC01219	NA
283120	620.809	0.148456	0.117698	0.170492	0.27912	H19	FALSE
100033819	0	0	0.821809	NA	NA	MIR675	NA
723961	0	0	0.821809	NA	NA	INS-IGF2	NA
3481	4594.71	10.5082	0.83305	2.24882e-37	4.2723e-36	IGF2	TRUE
619552	13.7547	3.39532	2.00054	7.27956e-05	0.000247963	MIR483	TRUE
51214	30.3915	5.81908	1.8646	5.13787e-07	2.24203e-06	IGF2-AS	TRUE
3630	0	0	0.821809	NA	NA	INS	NA
7054	1.40825	0.078663	0.61171	0.658424	NA	TH	NA
100616126	0	0	0.821809	NA	NA	MIR4686	NA
430	0.122418	0	0.737689	1	NA	ASCL2	NA
29125	0.092164	0	0.737689	1	NA	C11orf21	NA
10077	3.91226	0.123805	0.558404	0.536345	0.673594	TSPAN32	FALSE
101927682	4.00664	0.178515	0.541658	0.402334	0.548282	CD81-AS1	FALSE
975	9082.91	-0.0272105	0.0336309	0.415146	0.56038	CD81	FALSE
10078	708.685	0.46666	0.0928449	1.10328e-07	5.12636e-07	TSSC4	TRUE
29850	0.976294	0	0.671282	1	NA	TRPM5	NA
3784	11.5465	0	0.606085	1	1	KCNQ1	FALSE
10984	338.852	0.018744	0.140598	0.881211	0.952489	KCNQ1OT1	FALSE
338653	0.118556	0	0.737689	1	NA	KCNQ1-AS1	NA
55539	0	0	0.821809	NA	NA	KCNQ1DN	NA
1028	32.8284	0.299867	0.566837	0.204309	0.323287	CDKN1C	FALSE
5003	2.80928	0.0310939	0.530324	0.873156	0.9457	SLC22A18AS	FALSE
5002	164.632	-0.194604	0.171665	0.180342	0.292272	SLC22A18	FALSE
7262	245.01	0.699382	0.163139	1.14849e-06	4.81777e-06	PHLDA2	TRUE
4676	3837.3	0.402489	0.0483609	2.88014e-17	2.58904e-16	NAP1L4	TRUE
677833	0.978002	-0.059055	0.663237	0.700259	NA	SNORA54	NA
833	3096.12	-0.0547298	0.0459203	0.227139	0.351622	CARS1	FALSE
114879	971.614	0.0452331	0.08317	0.570616	0.702494	OSBPL5	FALSE
386746	0	0	0.821809	NA	NA	MRGPRG	NA
283303	0	0	0.821809	NA	NA	MRGPRG-AS1	NA
116534	0	0	0.821809	NA	NA	MRGPRE	NA
7748	664.601	0.00124175	0.0953811	0.989033	1	ZNF195	FALSE
650368	210.502	0.184108	0.150674	0.163279	0.269555	TSSC2	FALSE
10821	55.9876	0.347513	0.277981	0.0766439	0.142926	OR7E12P	FALSE
105376525	0.742615	-0.0768738	0.689113	0.595615	NA	NA	NA
105376526	3.20413	0.0973657	0.646103	0.565663	0.698335	LOC105376526	FALSE
101927708	0.494749	0.0435885	0.707159	0.730395	NA	LOC101927708	NA
7221	0.122665	0	0.737689	1	NA	TRPC2	NA
116969	21.752	-0.30052	0.727714	0.162954	0.269216	ART5	FALSE
417	0.121154	0	0.737689	1	NA	ART1	NA
57053	24.5723	0.235232	0.376475	0.275298	0.409493	CHRNA10	FALSE
4928	4777.01	0.149085	0.0438971	0.000582721	0.00172255	NUP98	TRUE
27315	400.601	0.486982	0.128971	3.06609e-05	0.000109776	PGAP2	TRUE
391	1395.84	0.294126	0.0788511	0.000103963	0.000345881	RHOG	TRUE
6786	1396.8	-0.183014	0.0689854	0.00623117	0.0154797	STIM1	TRUE
100616453	0	0	0.821809	NA	NA	MIR4687	NA
6240	5430.1	0.936373	0.0460707	4.21406e-93	2.33906e-91	RRM1	TRUE
100506082	7.30639	0.140422	0.484217	0.507526	0.64826	LINC02749	FALSE
143496	0	0	0.821809	NA	NA	OR52B4	NA
6737	324.687	0.125638	0.120378	0.255239	0.386138	TRIM21	FALSE
119774	0	0	0.821809	NA	NA	OR52K2	NA
390036	0	0	0.821809	NA	NA	OR52K1	NA
119772	0	0	0.821809	NA	NA	OR52M1	NA
143501	0	0	0.821809	NA	NA	C11orf40	NA
143502	0.118556	0	0.737689	1	NA	OR52I2	NA
390037	0.153	-0.0287372	0.741226	0.77631	NA	OR52I1	NA
55128	360.817	-0.0490496	0.116004	0.647159	0.767843	TRIM68	FALSE
390038	0	0	0.821809	NA	NA	OR51D1	NA
143503	2.43357	0.395035	0.846055	0.0824897	0.151966	OR51E1	FALSE
81285	58.4712	-0.28203	0.278265	0.146188	0.246181	OR51E2	FALSE
256892	0	0	0.821809	NA	NA	OR51F1	NA
119695	0	0	0.821809	NA	NA	OR52R1	NA
119694	0	0	0.821809	NA	NA	OR51F2	NA
119692	0	0	0.821809	NA	NA	OR51S1	NA
401665	0	0	0.821809	NA	NA	OR51T1	NA
119687	0	0	0.821809	NA	NA	OR51A7	NA
81282	0	0	0.821809	NA	NA	OR51G2	NA
79324	0	0	0.821809	NA	NA	OR51G1	NA
401666	0	0	0.821809	NA	NA	OR51A4	NA
401667	0	0	0.821809	NA	NA	OR51A2	NA
56547	0.0935986	-0.0287372	0.741226	0.77631	NA	MMP26	NA
119682	0	0	0.821809	NA	NA	OR51L1	NA
119679	0	0	0.821809	NA	NA	OR52J3	NA
119678	0	0	0.821809	NA	NA	OR52E2	NA
390054	0	0	0.821809	NA	NA	OR52A5	NA
23538	0	0	0.821809	NA	NA	OR52A1	NA
283111	0	0	0.821809	NA	NA	OR51V1	NA
3043	1.78645	-0.230947	0.748036	0.205326	0.324702	HBB	FALSE
3045	1.56405	-0.17445	0.705501	0.3127	NA	HBD	NA
3044	0	0	0.821809	NA	NA	HBBP1	NA
103344929	0	0	0.821809	NA	NA	BGLT3	NA
3047	0.177835	0.0458312	0.744712	0.656276	NA	HBG1	NA
3048	1.30951	0.0744263	0.668129	0.629902	NA	HBG2	NA
3046	1.21921	0.0964064	0.659974	0.555884	NA	HBE1	NA
79339	0.559654	-0.0615077	0.703287	0.643823	NA	OR51B4	NA
79345	0.0876173	0.0252014	0.740406	0.803088	NA	OR51B2	NA
282763	5.47333	-0.0155163	0.49254	0.938286	0.992922	OR51B5	FALSE
390058	0	0	0.821809	NA	NA	OR51B6	NA
390059	0	0	0.821809	NA	NA	OR51M1	NA
390061	0	0	0.821809	NA	NA	OR51Q1	NA
390063	0.118309	0	0.737689	1	NA	OR51I1	NA
390064	0	0	0.821809	NA	NA	OR51I2	NA
390066	0	0	0.821809	NA	NA	OR52D1	NA
50613	0	0	0.821809	NA	NA	UBQLN3	NA
143630	2.13622	0.0391626	0.549338	0.837631	0.916891	UBQLNL	FALSE
101927763	1.53292	-0.0892785	0.58396	0.635232	NA	OLFM5P	NA
390067	0.148319	0.025417	0.740438	0.801466	NA	OR52H1	NA
340980	0	0	0.821809	NA	NA	OR52B6	NA
117854	107.432	-0.971355	0.274434	1.70991e-05	6.29952e-05	TRIM6	TRUE
445372	0	0	0.821809	NA	NA	TRIM6-TRIM34	NA
53840	1.83389	0.0851808	0.603914	0.639119	0.761373	TRIM34	FALSE
85363	1037.82	0.214661	0.0762587	0.00348263	0.00910453	TRIM5	TRUE
10346	1055.63	-0.235317	0.0718113	0.000705509	0.00206564	TRIM22	TRUE
390072	0.181878	0.0252014	0.740406	0.803088	NA	OR52N4	NA
387748	0	0	0.821809	NA	NA	OR56B1	NA
390075	0	0	0.821809	NA	NA	OR52N5	NA
79473	0	0	0.821809	NA	NA	OR52N1	NA
390077	0.187859	-0.0287372	0.741226	0.77631	NA	OR52N2	NA
390078	0	0	0.821809	NA	NA	OR52E6	NA
390079	0	0	0.821809	NA	NA	OR52E8	NA
390081	0	0	0.821809	NA	NA	OR52E4	NA
390083	0	0	0.821809	NA	NA	OR56A3	NA
390084	0	0	0.821809	NA	NA	OR56A5	NA
338751	0.0632636	0	0.737689	1	NA	OR52L1	NA
120793	0	0	0.821809	NA	NA	OR56A4	NA
120796	0	0	0.821809	NA	NA	OR56A1	NA
196335	0.750838	0.115938	0.703028	0.442565	NA	OR56B4	NA
255725	0.0594015	0	0.737689	1	NA	OR52B2	NA
120787	0.843649	0.0512771	0.655413	0.741878	NA	OR52W1	NA
160298	5.67345	-0.017784	0.45968	0.930389	0.98757	C11orf42	FALSE
84067	647.554	0.296217	0.0966104	0.00115048	0.0032587	FHIP1B	TRUE
1262	3.4459	-0.0782278	0.516383	0.697114	0.809071	CNGA4	FALSE
887	0.488656	0	0.701427	1	NA	CCKBR	NA
112464	2055.24	0.028165	0.058644	0.623726	0.748357	CAVIN3	FALSE
6609	2182.42	0.191779	0.0538473	0.000283566	0.000879574	SMPD1	TRUE
322	1005.64	-0.62114	0.0852958	2.67462e-14	2.03249e-13	APBB1	TRUE
3263	17.7742	-0.175376	0.36718	0.402388	0.548291	HPX	FALSE
10612	459.495	0.125961	0.117206	0.243374	0.371758	TRIM3	FALSE
23647	1898.41	0.139009	0.0588372	0.0156984	0.0355524	ARFIP2	TRUE
26515	902.753	0.0216864	0.0788387	0.775162	0.871067	TIMM10B	FALSE
144132	256.754	0.146057	0.138127	0.236977	0.363826	DNHD1	FALSE
23378	431.836	0.240133	0.118004	0.026765	0.0573949	RRP8	FALSE
3611	4327.85	-0.14373	0.0414004	0.000446318	0.00134413	ILK	TRUE
6881	1333.76	0.0838522	0.0716834	0.227182	0.35163	TAF10	FALSE
1200	2240.87	-0.283178	0.0591465	9.69891e-07	4.10311e-06	TPP1	TRUE
8642	59.7957	-0.0469608	0.25812	0.796473	0.887334	DCHS1	FALSE
63875	1822.16	0.705934	0.0598609	2.24004e-33	3.76982e-32	MRPL17	TRUE
387751	15.8387	0.146399	0.379843	0.483571	0.626142	GVINP1	FALSE
338755	6.75787	0.282983	0.54304	0.225841	0.349966	OR2AG2	FALSE
144125	0	0	0.821809	NA	NA	OR2AG1	NA
8590	0.0594015	0	0.737689	1	NA	OR6A2	NA
144124	0	0	0.821809	NA	NA	OR10A5	NA
341276	0	0	0.821809	NA	NA	OR10A2	NA
283297	0.0594015	0	0.737689	1	NA	OR10A4	NA
120776	0.148072	0.025417	0.740438	0.801466	NA	OR2D2	NA
120775	0.0935986	-0.0287372	0.741226	0.77631	NA	OR2D3	NA
7762	303.28	0.297812	0.144779	0.0199612	0.0441273	ZNF215	TRUE
7761	90.114	-0.252341	0.238421	0.157682	0.261993	ZNF214	FALSE
338323	4.97163	0.083183	0.606123	0.645064	0.766572	NLRP14	FALSE
27288	0.428237	0	0.717852	1	NA	RBMXL2	NA
100313774	0	0	0.821809	NA	NA	MIR302E	NA
143425	23.6208	-0.247366	0.59081	0.266135	0.398726	SYT9	FALSE
100506258	13.0389	-2.71513	0.908127	1.17052e-05	4.40123e-05	LOC100506258	TRUE
283298	451.109	-3.40712	0.143454	1.49307e-126	1.34216e-124	OLFML1	TRUE
8495	182.166	-2.6201	0.217052	9.41504e-36	1.70936e-34	PPFIBP2	TRUE
51700	29.8647	-1.02729	0.475878	0.00124527	0.00351208	CYB5R2	TRUE
341277	1.20529	-0.329655	0.871168	0.0883449	NA	OVCH2	NA
120065	0.0947707	-0.0289204	0.74126	0.77495	NA	OR5P2	NA
120066	0	0	0.821809	NA	NA	OR5P3	NA
26343	0	0	0.821809	NA	NA	OR5E1P	NA
283299	1.96943	-0.171667	0.609818	0.390679	0.53627	LOC283299	FALSE
390093	0.223415	0	0.737689	1	NA	OR10A6	NA
26496	0.181878	0.0252014	0.740406	0.803088	NA	OR10A3	NA
338322	37.8701	-0.145432	0.26761	0.435592	0.580705	NLRP10	FALSE
8665	2325.11	-0.0255706	0.0608461	0.667236	0.785526	EIF3F	FALSE
103581031	0.187859	-0.0287372	0.741226	0.77631	NA	CASC23	NA
7275	1389.6	-0.450176	0.0738259	2.65782e-10	1.54701e-09	TUB	TRUE
101927917	0	0	0.821809	NA	NA	TUB-AS1	NA
79608	2.06958	0.0875658	0.654562	0.592612	0.72217	RIC3	FALSE
4004	6.58709	-0.267221	0.718834	0.192636	0.308365	LMO1	FALSE
65975	143.099	-0.169792	0.343906	0.408173	0.554052	STK33	FALSE
9866	332.462	-0.204394	0.121975	0.0668118	0.126824	TRIM66	FALSE
6157	9522.6	-0.0755752	0.0428145	0.0741147	0.138757	RPL27A	FALSE
619562	18.9326	0.338559	0.41541	0.144363	0.243738	SNORA3A	FALSE
677826	17.8261	0.596176	0.537937	0.0355469	0.0737512	SNORA3B	FALSE
6764	1373.59	-0.228157	0.0664442	0.00041035	0.00124353	DENND2B	TRUE
102724784	0.152181	0.025417	0.740438	0.801466	NA	LOC102724784	NA
56672	625.453	0.00969018	0.0932696	0.912853	0.975547	AKIP1	FALSE
56673	5.51738	0.203218	0.524985	0.354179	0.496941	C11orf16	FALSE
56676	0.574919	0.0547539	0.691149	0.691887	NA	ASCL3	NA
56674	1363.24	0.0074475	0.0644705	0.905673	0.970503	TMEM9B	FALSE
493900	27.6218	0.0751285	0.296407	0.695763	0.807808	TMEM9B-AS1	FALSE
56675	509.562	1.12128	0.113329	3.51498e-24	4.30965e-23	NRIP3	TRUE
57758	87.5285	0.251493	0.212921	0.132944	0.227516	SCUBE2	FALSE
100847015	0	0	0.821809	NA	NA	MIR5691	NA
283102	0.521766	-0.0287578	0.679983	0.837155	NA	KRT8P41	NA
23258	4583.72	-0.215029	0.0447648	1.12945e-06	4.74329e-06	DENND5A	TRUE
100189370	0	0	0.821809	NA	NA	TRL-CAA5-1	NA
440026	1195.44	-0.126044	0.0752175	0.08251	0.151973	TMEM41B	FALSE
10527	10469.6	0.378832	0.0322368	2.66714e-32	4.30386e-31	IPO7	TRUE
677808	3.06263	-0.0448214	0.524759	0.819695	0.903646	SNORA23	FALSE
644656	54.8561	-0.149605	0.250068	0.408611	0.554442	LOC644656	FALSE
7702	530.974	0.340155	0.11464	0.00129668	0.0036459	ZNF143	TRUE
7465	1713.2	0.578375	0.0678417	1.59007e-18	1.53092e-17	WEE1	TRUE
23075	3070.28	-0.55138	0.0585655	5.91306e-22	6.64021e-21	SWAP70	TRUE
101927955	7.9777	-1.02681	0.834762	0.00773239	0.0188432	NA	TRUE
440028	94.8479	0.518734	0.23248	0.00423503	0.0108822	LINC02709	TRUE
283104	177.71	-1.79596	0.188299	6.26285e-23	7.2907e-22	SBF2-AS1	TRUE
81846	1953.07	-0.113887	0.0539472	0.031489	0.0662193	SBF2	FALSE
101928008	0.339859	-0.0759239	0.744321	0.504834	NA	LOC101928008	NA
105376544	72.4199	-0.731541	0.283945	0.000696719	0.00204022	ADM-DT	TRUE
133	7983.53	-0.675298	0.0342843	1.332e-87	6.78069e-86	ADM	TRUE
100130460	5.67417	0.182475	0.481407	0.402227	0.548282	CAND1.11	FALSE
272	336.608	-0.480248	0.129571	4.20896e-05	0.000148077	AMPD3	TRUE
100463486	84.5629	-0.177153	0.224506	0.302413	0.439825	MTRNR2L8	FALSE
100616263	0	0	0.821809	NA	NA	MIR4485	NA
50862	2178.7	-0.944444	0.0580451	8.67611e-61	2.82979e-59	RNF141	TRUE
100129827	4.52094	-0.29117	0.585071	0.211984	0.333172	IRAG1-AS1	FALSE
10894	6.34606	0.033489	0.481684	0.868459	0.941908	LYVE1	FALSE
10335	1629.33	-2.3855	0.0715272	5.89075e-246	1.35693e-243	IRAG1	TRUE
9646	3004.29	-0.190044	0.0541141	0.00034367	0.00105324	CTR9	TRUE
1982	39625.3	0.0750922	0.0275264	0.00611858	0.0152282	EIF4G2	TRUE
692223	9.80086	0.0562758	0.403577	0.784041	0.878584	SNORD97	FALSE
101928053	18.9715	0.30823	0.45754	0.188357	0.302988	LOC101928053	FALSE
58486	1303.04	0.0572626	0.0740215	0.423694	0.56838	ZBED5	FALSE
729013	92.4328	-0.254915	0.224262	0.139728	0.237491	ZBED5-AS1	FALSE
374378	234.342	0.42463	0.154208	0.00160232	0.00444626	GALNT18	TRUE
283106	1385.93	0.201189	0.0703663	0.00316023	0.00833025	CSNK2A3	TRUE
100423026	0	0	0.821809	NA	NA	MIR4299	NA
102465870	0	0	0.821809	NA	NA	MIR8070	NA
55031	3195.84	-0.03487	0.0543458	0.513434	0.652656	USP47	FALSE
27122	1232.02	-0.661479	0.0744017	3.92764e-20	4.08456e-19	DKK3	TRUE
9645	14167.6	-0.80052	0.031485	5.84709e-144	6.12217e-142	MICAL2	TRUE
102466906	0	0	0.821809	NA	NA	MIR6124	NA
84953	39.912	-0.154314	0.270347	0.410679	0.556552	NA	FALSE
55742	8394.62	-0.63202	0.034159	1.43653e-77	6.18515e-76	PARVA	TRUE
7003	9135.67	-0.206647	0.0352239	3.30996e-09	1.76749e-08	TEAD1	TRUE
100506305	0.532153	-0.00327709	0.700725	0.979227	NA	LINC00958	NA
644943	4.13286	0	0.618631	1	1	RASSF10	FALSE
406	350.188	-0.0221156	0.117169	0.837893	0.917014	ARNTL	FALSE
84280	1148.01	0.121422	0.0719854	0.0813925	0.150293	BTBD10	FALSE
5741	0.179045	0	0.737689	1	NA	PTH	NA
84188	3774.22	0.124238	0.0490313	0.0100646	0.0238946	FAR1	TRUE
101928132	0	0	0.821809	NA	NA	LINC02683	NA
10418	225.935	0.077081	0.219415	0.648016	0.768544	SPON1	FALSE
22800	1836.06	-0.438787	0.0744442	9.98354e-10	5.55821e-09	RRAS2	TRUE
1315	9906.45	0.231667	0.0375985	4.98133e-10	2.84286e-09	COPB1	TRUE
5682	4702.06	0.0585036	0.0488949	0.224506	0.348425	PSMA1	FALSE
5140	653.311	0	0.598284	1	1	PDE3B	FALSE
120227	192.234	-0.93945	0.219356	8.07726e-07	3.44316e-06	CYP2R1	TRUE
796	0.309455	0.0254176	0.740439	0.801462	NA	CALCA	NA
797	37.7014	0.0944259	0.591491	0.613646	0.739538	CALCB	FALSE
387755	14.9356	2.5783	0.796882	6.39034e-06	2.46465e-05	INSC	TRUE
102724957	0	0	0.821809	NA	NA	NA	NA
55553	60.3211	2.23866	1.7356	0.000516327	0.00153938	SOX6	TRUE
102464826	0	0	0.821809	NA	NA	MIR6073	NA
10944	5521.21	-0.00219366	0.0433633	0.959179	1	C11orf58	FALSE
144100	224.679	-1.62638	0.193284	2.61461e-18	2.48617e-17	PLEKHA7	TRUE
10819	7.92725	0	0.609522	1	1	OR7E14P	FALSE
6207	7192.8	0.107363	0.0390439	0.00548384	0.013781	RPS13	TRUE
26822	26.1386	0.242911	0.380832	0.26296	0.394965	SNORD14A	FALSE
85388	22.6803	0.50457	0.441499	0.0471085	0.0939519	SNORD14B	FALSE
5286	4121.87	-0.562712	0.0473241	1.51737e-33	2.56298e-32	PIK3C2A	TRUE
4925	3248.99	0.201737	0.0501478	4.31373e-05	0.000151416	NUCB2	TRUE
374383	812.232	0.626755	0.139315	5.82207e-07	2.52564e-06	NCR3LG1	TRUE
3767	44.0304	0	0.600185	1	1	KCNJ11	FALSE
6833	17.7653	0	0.603154	1	1	ABCC8	FALSE
10083	12.9134	0	0.604999	1	1	USH1C	FALSE
340990	9.00031	0	0.608339	1	1	OTOG	FALSE
102723330	0	0	0.821809	NA	NA	LINC02729	NA
4654	1.32248	0	0.656197	1	NA	MYOD1	NA
3746	66.9731	2.78031	1.82669	0.000191729	0.000614281	KCNC1	TRUE
26297	280.217	-0.0317622	0.141625	0.801196	0.890873	SERGEF	FALSE
7166	9.14223	0.15999	0.528975	0.448708	0.594614	TPH1	FALSE
113174	679.907	0.73967	0.116147	9.73446e-12	6.27446e-11	SAAL1	TRUE
117195	0.48061	0	0.696287	1	NA	MRGPRX3	NA
6290	0.0632636	0	0.737689	1	NA	SAA3P	NA
117196	0	0	0.821809	NA	NA	MRGPRX4	NA
494141	0.152661	-0.0289204	0.741259	0.77495	NA	SLC25A51P4	NA
100528017	0	0	0.821809	NA	NA	SAA2-SAA4	NA
6291	0.092164	0	0.737689	1	NA	SAA4	NA
6289	7.36311	-2.40672	1.90457	0.000388309	0.00118023	SAA2	TRUE
6288	52.5082	-6.39963	0.973402	5.72439e-15	4.49655e-14	SAA1	TRUE
11234	1225.77	-0.69052	0.0729108	1.5751e-22	1.80622e-21	HPS5	TRUE
2965	1774.61	-0.0850662	0.0640257	0.172832	0.282204	GTF2H1	FALSE
100423016	0	0	0.821809	NA	NA	MIR3159	NA
3939	58248.1	0.362809	0.0270012	1.53954e-41	3.24979e-40	LDHA	TRUE
3948	57.2168	-0.123027	0.272765	0.511652	0.651257	LDHC	FALSE
160287	12.4733	-0.156052	0.432643	0.465855	0.610571	LDHAL6A	FALSE
7251	1909.68	-0.178951	0.0586189	0.00179739	0.00495471	TSG101	TRUE
55293	885.904	-0.095982	0.0775416	0.198876	0.316212	UEVLD	FALSE
100506540	11.3381	-0.132928	0.398793	0.526365	0.664055	SPTY2D1OS	FALSE
144108	1405.65	0.047838	0.0669336	0.462522	0.607596	SPTY2D1	FALSE
144110	40.3361	-0.886691	0.579337	0.00709044	0.017424	TMEM86A	TRUE
283284	4.66356	-0.476253	0.893554	0.0570398	0.110931	IGSF22	FALSE
84867	2.12395	0	0.636304	1	1	PTPN5	FALSE
259249	0	0	0.821809	NA	NA	MRGPRX1	NA
117194	0	0	0.821809	NA	NA	MRGPRX2	NA
54503	843.802	0.00686268	0.0863507	0.933757	0.990062	ZDHHC13	FALSE
8048	0.483118	0	0.710148	1	NA	CSRP3	NA
79733	332.381	2.03139	0.17227	8.97417e-34	1.53268e-32	E2F8	TRUE
89797	1495.61	0.0596699	0.0608065	0.315316	0.454524	NAV2	FALSE
100874012	0.278459	-0.0211293	0.737692	0.836443	NA	NAV2-AS5	NA
399876	0.361882	0	0.722764	1	NA	NAV2-AS4	NA
100616118	0	0	0.821809	NA	NA	MIR4486	NA
100126784	68.1631	-0.0285029	0.234291	0.870102	0.94308	NAV2-AS6	FALSE
100616426	0	0	0.821809	NA	NA	MIR4694	NA
100874014	0.485214	0	0.710652	1	NA	NAV2-AS2	NA
120237	0	0	0.821809	NA	NA	DBX1	NA
10553	335.638	0.030574	0.130225	0.795541	0.886585	HTATIP2	FALSE
10196	1003.61	0.251815	0.0867542	0.00233247	0.006308	PRMT3	TRUE
9152	0.184418	0	0.737689	1	NA	SLC6A5	NA
4745	0.302974	0	0.722032	1	NA	NELL1	NA
203859	248.296	0	0.598531	1	1	ANO5	FALSE
57084	0	0	0.821809	NA	NA	SLC17A6	NA
102723378	0	0	0.821809	NA	NA	LINC01495	NA
2188	306.929	0.115798	0.13444	0.338293	0.479765	FANCF	FALSE
2620	7.95309	0.230304	0.523008	0.304734	0.442665	GAS2	FALSE
258010	262.396	1.14747	0.181497	1.67565e-11	1.06332e-10	SVIP	TRUE
100500938	0.115781	0	0.737689	1	NA	CCDC179	NA
102465860	0	0	0.821809	NA	NA	MIR8054	NA
338645	0.0578906	0	0.737689	1	NA	LUZP2	NA
63982	1.65058	0.526058	1.03784	0.0323406	NA	ANO3	NA
143662	0.181573	0	0.737689	1	NA	MUC15	NA
159963	5.94622	-0.10304	0.611154	0.573255	0.705157	SLC5A12	FALSE
387758	296.866	-0.54852	0.160892	8.78785e-05	0.000296164	FIBIN	TRUE
8424	1.53524	0.165278	0.695146	0.339221	NA	BBOX1	NA
103695435	20.4613	0.691217	0.698948	0.0288066	0.0612423	BBOX1-AS1	FALSE
91057	510.115	1.40763	0.125739	4.57418e-30	6.89231e-29	CCDC34	TRUE
55366	1337.39	0.276138	0.0823588	0.000463977	0.00139344	LGR4	TRUE
105376671	0.71203	-0.00443094	0.66773	0.975618	NA	LGR4-AS1	NA
55327	1006.29	0.0200866	0.0870506	0.809163	0.896273	LIN7C	FALSE
497258	29.3216	-0.161206	0.309526	0.415382	0.560532	BDNF-AS	FALSE
102465881	0.346117	0	0.716579	1	NA	MIR8087	NA
101410541	0.292927	0.0276795	0.735225	0.792339	NA	LINC00678	NA
627	1575.15	1.55184	0.0772859	1.02665e-90	5.54815e-89	BDNF	TRUE
81930	1112.78	1.58781	0.0927122	7.85416e-67	2.9122e-65	KIF18A	TRUE
693195	0.110269	0	0.737689	1	NA	MIR610	NA
196074	679.61	0.310018	0.097549	0.00074264	0.00216541	METTL15	TRUE
102466876	0	0	0.821809	NA	NA	MIR8068	NA
3739	0.0632636	0	0.737689	1	NA	KCNA4	NA
2488	0	0	0.821809	NA	NA	FSHB	NA
120534	806.525	-0.10873	0.0905091	0.206542	0.325982	ARL14EP	FALSE
744	57.4161	0	0.599684	1	1	MPPED2	FALSE
100506627	3.11597	0.0965137	0.646567	0.568172	0.700446	NA	FALSE
341019	2.93982	0.0972993	0.645898	0.566071	0.698617	DCDC1	FALSE
120526	594.775	-0.00478845	0.099105	0.959147	1	DNAJC24	FALSE
196294	122.669	0.181744	0.202471	0.261481	0.393417	IMMP1L	FALSE
26610	602.08	0.144016	0.115846	0.177817	0.288997	ELP4	FALSE
5080	585.636	-0.39454	0.115709	0.000214023	0.000679417	PAX6	TRUE
440034	8.71858	0.110651	0.635293	0.531412	0.669276	PAX6-AS1	FALSE
103157000	6.40958	0	0.612311	1	1	PAUPAR	FALSE
100506675	0.122665	0	0.737689	1	NA	LOC100506675	NA
5954	12561.3	0.182997	0.0413221	7.49908e-06	2.86519e-05	RCN1	TRUE
7490	44.1509	0	0.600202	1	1	WT1	FALSE
51352	6.60448	0	0.612229	1	1	WT1-AS	FALSE
10480	3615.05	0.277408	0.0452642	5.25026e-10	2.99448e-09	EIF3M	TRUE
493860	7.1776	0.204558	0.500141	0.35418	0.496941	CCDC73	FALSE
79056	142.46	0.37958	0.337317	0.0804648	0.148786	PRRG4	FALSE
79832	2545.54	0.066324	0.0595365	0.254733	0.3855	QSER1	FALSE
91614	257.884	-0.806797	0.182571	4.75874e-07	2.08498e-06	DEPDC7	TRUE
55346	855.97	0.130826	0.0786446	0.083776	0.153982	TCP11L1	FALSE
283267	450.615	0.0173744	0.109547	0.864819	0.938844	LINC00294	FALSE
1479	1330.03	0.424	0.0758975	6.70562e-09	3.48186e-08	CSTF3	TRUE
338739	4.84106	1.4776	1.59898	0.00223576	0.00606694	CSTF3-DT	TRUE
10114	2286.02	-0.780731	0.0543615	4.02353e-48	1.00197e-46	HIPK3	TRUE
25758	3133.32	-0.309813	0.0473442	3.13576e-11	1.95288e-10	KIAA1549L	TRUE
100131378	39.6298	0.19992	0.272349	0.291379	0.427374	C11orf91	FALSE
966	26778.1	0.169137	0.0317703	8.33209e-08	3.91993e-07	CD59	TRUE
26273	1285.74	0.110638	0.0739023	0.121362	0.211087	FBXO3	FALSE
101928440	0	0	0.821809	NA	NA	FBXO3-DT	NA
4005	33.2097	-0.298697	0.34609	0.163286	0.269555	LMO2	FALSE
4076	11638.6	0.1346	0.0323094	2.73067e-05	9.83652e-05	CAPRIN1	TRUE
55226	2046.32	0.257174	0.0610604	1.59573e-05	5.9072e-05	NAT10	TRUE
25841	431.356	-1.61315	0.146671	2.86348e-29	4.17139e-28	ABTB2	TRUE
847	1519.82	-0.369592	0.0652693	5.86463e-09	3.06244e-08	CAT	TRUE
2001	0.54029	0.111794	0.741653	0.39196	NA	ELF5	NA
26298	0.0876173	0.0252014	0.740406	0.803088	NA	EHF	NA
51074	703.936	0.0907224	0.0944849	0.310775	0.449491	APIP	FALSE
8050	1074.99	-0.00334152	0.0838899	0.966852	1	PDHX	FALSE
100616437	0	0	0.821809	NA	NA	MIR1343	NA
100507144	2.28943	-0.0661002	0.546019	0.733657	0.838687	LOC100507144	FALSE
960	25067.8	0.347318	0.0305197	2.3605e-30	3.58019e-29	CD44	TRUE
6506	18.7494	0.49064	0.457517	0.0553669	0.10822	SLC1A2	FALSE
25891	1957.14	0.97285	0.0584138	1.65941e-63	5.78065e-62	PAMR1	TRUE
24147	444.761	1.52715	0.133251	1.87322e-31	2.93785e-30	FJX1	TRUE
54765	4343.18	-0.184192	0.0427553	1.29725e-05	4.851e-05	TRIM44	TRUE
143458	581.753	-0.14703	0.104834	0.133729	0.228733	LDLRAD3	FALSE
100616311	0	0	0.821809	NA	NA	MIR3973	NA
29099	988.843	0.272435	0.0791885	0.000342492	0.00104998	COMMD9	TRUE
79899	119.13	1.23439	0.233397	7.41148e-09	3.83541e-08	PRR5L	TRUE
7189	594.917	-0.114204	0.0980714	0.216961	0.339401	TRAF6	FALSE
5896	13.1491	0.139316	0.395052	0.507054	0.648033	RAG1	FALSE
5897	0.779373	0	0.681632	1	NA	RAG2	NA
119710	349.13	-0.143325	0.126584	0.213064	0.334498	IFTAP	FALSE
103312105	0	0	0.821809	NA	NA	LINC02759	NA
101928536	0	0	0.821809	NA	NA	LINC01493	NA
57689	0.497725	0.0270126	0.710397	0.824152	NA	LRRC4C	NA
102723644	0	0	0.821809	NA	NA	LINC01499	NA
100507205	0	0	0.821809	NA	NA	LINC02740	NA
399881	0	0	0.821809	NA	NA	HNRNPKP3	NA
8539	3951.73	-0.315247	0.0466973	7.52115e-12	4.88371e-11	API5	TRUE
55761	2153.52	-0.160533	0.0565559	0.00375439	0.00974176	TTC17	TRUE
100313777	0	0	0.821809	NA	NA	MIR670	NA
406918	0	0	0.821809	NA	NA	MIR129-2	NA
51144	3676.74	-0.335189	0.0506853	1.76298e-11	1.11605e-10	HSD17B12	TRUE
221120	661.145	0.0600615	0.0917272	0.490905	0.633014	ALKBH3	FALSE
729799	45.6501	0.166266	0.255935	0.364498	0.508283	SEC14L1P1	FALSE
100507300	9.74388	-0.0219735	0.431818	0.914519	0.976858	ALKBH3-AS1	FALSE
390110	5.28096	-0.105266	0.485263	0.611965	0.738042	ACCSL	FALSE
387763	212.911	-0.539638	0.186137	0.000539313	0.00160272	C11orf96	TRUE
84680	255.759	-0.778246	0.173162	3.51063e-07	1.55589e-06	ACCS	TRUE
2132	5692.84	-0.0396342	0.0357781	0.264098	0.396287	EXT2	FALSE
60529	175.408	-0.823194	1.10973	0.0150995	0.034365	ALX4	TRUE
3732	228.887	-0.975976	0.171308	5.78331e-10	3.28934e-09	CD82	TRUE
90139	337.865	-0.397945	0.537469	0.117511	0.205358	TSPAN18	FALSE
9537	1494.35	-3.2562	0.0868939	0	0	TP53I11	TRUE
221122	0	0	0.821809	NA	NA	LINC02685	NA
56981	199.352	-0.868016	0.199021	5.80716e-07	2.52007e-06	PRDM11	TRUE
101060179	0	0	0.821809	NA	NA	NA	NA
57586	2.108	0	0.636253	1	1	SYT13	FALSE
101928812	6.39381	0.0850291	0.604035	0.639595	0.761792	LINC02696	FALSE
399886	0	0	0.821809	NA	NA	LINC02687	NA
8534	79.4279	5.70267	0.490333	8.41001e-35	1.48448e-33	CHST1	TRUE
102465691	0	0	0.821809	NA	NA	MIR7154	NA
100507384	0	0	0.821809	NA	NA	LOC100507384	NA
374387	0.607005	-0.120713	0.733436	0.38365	NA	LINC02716	NA
55343	853.282	0.0648778	0.0784738	0.39062	0.536229	SLC35C1	FALSE
1408	566.463	0.197218	0.112291	0.0578772	0.112312	CRY2	FALSE
9479	175.942	-0.378888	0.193931	0.0169423	0.0381025	MAPK8IP1	TRUE
143678	2.33079	0.0723547	0.621304	0.676568	0.793116	C11orf94	FALSE
9409	373.102	0.116272	0.122658	0.300041	0.437225	PEX16	FALSE
120071	83.6448	1.03805	1.24639	0.00764393	0.0186424	LARGE2	TRUE
51317	750.122	-0.440078	0.0877449	1.37893e-07	6.33897e-07	PHF21A	TRUE
101928894	0.0935986	-0.0287372	0.741226	0.77631	NA	LOC101928894	NA
90993	3655.7	0.252405	0.0475754	7.25115e-08	3.43949e-07	CREB3L1	TRUE
8525	524.929	0.224534	0.103008	0.0199211	0.0440809	DGKZ	TRUE
100616368	0	0	0.821809	NA	NA	MIR4688	NA
4192	862.697	0.0746008	0.121929	0.504273	0.64533	MDK	FALSE
1132	4.00173	0.0339408	0.515227	0.863677	0.938047	CHRM4	FALSE
55626	899.461	0.175115	0.0833117	0.0280998	0.0599079	AMBRA1	FALSE
100422827	0	0	0.821809	NA	NA	MIR3160-1	NA
100422825	0	0	0.821809	NA	NA	MIR3160-2	NA
283254	106.178	0.17042	0.202647	0.292453	0.42854	HARBI1	FALSE
9776	2686.93	-0.145368	0.0499021	0.00306893	0.00810698	ATG13	TRUE
392	2864.49	-0.166127	0.0585881	0.0037388	0.00970266	ARHGAP1	TRUE
79797	286.647	0.0957274	0.132319	0.422837	0.567685	ZNF408	FALSE
2147	0.39697	-0.00318749	0.702963	0.979565	NA	F2	NA
9793	8436.27	0.334717	0.0391833	6.22541e-18	5.80576e-17	CKAP5	TRUE
100847020	1.3862	-0.12485	0.633209	0.490776	NA	MIR5582	NA
692108	5.23524	0.079342	0.478465	0.699392	0.810999	SNORD67	FALSE
100507401	6.27621	0.00438898	0.439472	0.982864	1	LRP4-AS1	FALSE
4038	377.288	-0.292574	0.139085	0.0183018	0.0408708	LRP4	TRUE
79096	602.075	-0.00689747	0.0950992	0.93898	0.993312	C11orf49	FALSE
84364	1791.08	0.0632194	0.0623814	0.299154	0.436348	ARFGAP2	FALSE
29763	279.847	-0.718892	0.192602	1.17933e-05	4.42981e-05	PACSIN3	TRUE
102466726	0	0	0.821809	NA	NA	MIR6745	NA
1643	576.522	0.406659	0.0994943	1.36607e-05	5.10008e-05	DDB2	TRUE
53	880.505	-0.378411	0.0855642	3.59724e-06	1.42928e-05	ACP2	TRUE
10062	79.4129	0.784642	0.294184	0.000458479	0.00137896	NR1H3	TRUE
8567	1472.67	-0.257871	0.0634616	3.0341e-05	0.000108673	MADD	TRUE
101928943	2.77934	0.0465551	0.589121	0.79681	0.887602	MADD-AS1	FALSE
4607	0.0632636	0	0.737689	1	NA	MYBPC3	NA
6688	4.13442	-0.0421894	0.489944	0.834321	0.914681	SPI1	FALSE
100616222	0.0876173	0.0252014	0.740406	0.803088	NA	MIR4487	NA
91252	3021.03	0.177913	0.0551711	0.00100361	0.00287391	SLC39A13	TRUE
5702	3947.7	0.476561	0.0447882	4.07056e-27	5.53597e-26	PSMC3	TRUE
5913	2.8807	-0.0122046	0.535843	0.949566	0.999349	RAPSN	FALSE
10658	3650.07	0.157892	0.0497325	0.00125249	0.00353026	CELF1	TRUE
114971	856.626	0.132636	0.0817344	0.0906758	0.164806	PTPMT1	FALSE
55709	232.179	0.175255	0.147732	0.177957	0.289128	KBTBD4	FALSE
4722	1406.67	0.0542676	0.0691712	0.419094	0.564036	NDUFS3	FALSE
399888	1.21723	0.159526	0.695596	0.349693	NA	FAM180B	NA
114900	1.254	-0.0049521	0.650716	0.974282	NA	C1QTNF4	NA
23788	2894.84	0.129503	0.0482352	0.0064165	0.01591	MTCH2	TRUE
79841	11.1102	0.0656939	0.380863	0.747787	0.849687	AGBL2	FALSE
23360	2228.46	-0.194269	0.056988	0.000497625	0.0014865	FNBP4	TRUE
23279	2817.54	0.0899886	0.0556	0.098843	0.177584	NUP160	FALSE
5795	1141.63	-0.587105	0.0716242	2.43685e-17	2.20236e-16	PTPRJ	TRUE
100423000	0.379083	-0.0707407	0.755894	0.499629	NA	MIR3161	NA
119765	0	0	0.821809	NA	NA	OR4B1	NA
119764	0	0	0.821809	NA	NA	OR4X2	NA
390113	0	0	0.821809	NA	NA	OR4X1	NA
256148	0.0889173	0.025417	0.740438	0.801466	NA	OR4S1	NA
256144	0	0	0.821809	NA	NA	OR4C3	NA
403253	0	0	0.821809	NA	NA	OR4A47	NA
283116	0.0947707	-0.0289204	0.74126	0.77495	NA	TRIM49B	NA
646754	0.0947707	-0.0289204	0.74126	0.77495	NA	TRIM64C	NA
2346	0	0	0.821809	NA	NA	FOLH1	NA
440040	0	0	0.821809	NA	NA	GRM5P1	NA
283092	0	0	0.821809	NA	NA	OR4C13	NA
283093	0	0	0.821809	NA	NA	OR4C12	NA
403257	0	0	0.821809	NA	NA	OR4C45	NA
441601	7.28593	-0.0569013	0.44128	0.782186	0.876931	SEPTIN7P11	FALSE
646813	1.17183	0.259297	0.771186	0.167576	NA	LOC646813	NA
119749	0	0	0.821809	NA	NA	OR4C46	NA
81318	0	0	0.821809	NA	NA	OR4A5	NA
79097	0.284312	-0.0618535	0.751303	0.552406	NA	TRIM48	NA
440041	0	0	0.821809	NA	NA	TRIM51HP	NA
81327	0	0	0.821809	NA	NA	OR4A16	NA
81328	0	0	0.821809	NA	NA	OR4A15	NA
81309	0	0	0.821809	NA	NA	OR4C15	NA
219428	0	0	0.821809	NA	NA	OR4C16	NA
219429	0	0	0.821809	NA	NA	OR4C11	NA
81300	0	0	0.821809	NA	NA	OR4P4	NA
219431	0	0	0.821809	NA	NA	OR4S2	NA
219432	0	0	0.821809	NA	NA	OR4C6	NA
390142	0	0	0.821809	NA	NA	OR5D13	NA
219436	0	0	0.821809	NA	NA	OR5D14	NA
219437	0	0	0.821809	NA	NA	OR5L1	NA
219438	0	0	0.821809	NA	NA	OR5D18	NA
26338	0.175235	0.0454241	0.744582	0.659033	NA	OR5L2	NA
390144	0	0	0.821809	NA	NA	OR5D16	NA
84767	0.0947707	-0.0289204	0.74126	0.77495	NA	TRIM51	NA
390148	0	0	0.821809	NA	NA	OR5W2	NA
10798	0	0	0.821809	NA	NA	OR5I1	NA
282770	0	0	0.821809	NA	NA	OR10AG1	NA
219445	0	0	0.821809	NA	NA	OR7E5P	NA
338674	0	0	0.821809	NA	NA	OR5F1	NA
219447	0	0	0.821809	NA	NA	OR5AS1	NA
120586	0	0	0.821809	NA	NA	OR8I2	NA
390151	0	0	0.821809	NA	NA	OR8H2	NA
390152	0	0	0.821809	NA	NA	OR8H3	NA
81168	0	0	0.821809	NA	NA	OR8J3	NA
219453	0	0	0.821809	NA	NA	OR8K5	NA
282775	0	0	0.821809	NA	NA	OR5J2	NA
219464	0	0	0.821809	NA	NA	OR5T2	NA
390154	0	0	0.821809	NA	NA	OR5T3	NA
390155	0	0	0.821809	NA	NA	OR5T1	NA
219469	0	0	0.821809	NA	NA	OR8H1	NA
219473	0	0	0.821809	NA	NA	OR8K3	NA
390157	0	0	0.821809	NA	NA	OR8K1	NA
219477	0	0	0.821809	NA	NA	OR8J1	NA
219417	0	0	0.821809	NA	NA	OR8U1	NA
219479	0	0	0.821809	NA	NA	OR8U3	NA
390162	0	0	0.821809	NA	NA	OR5M9	NA
219482	0	0	0.821809	NA	NA	OR5M3	NA
219484	0	0	0.821809	NA	NA	OR5M8	NA
219487	0	0	0.821809	NA	NA	OR5M11	NA
390167	0	0	0.821809	NA	NA	OR5M10	NA
390168	0	0	0.821809	NA	NA	OR5M1	NA
338675	0	0	0.821809	NA	NA	OR5AP2	NA
219493	0	0	0.821809	NA	NA	OR5AR1	NA
390174	0	0	0.821809	NA	NA	OR9G1	NA
283189	0	0	0.821809	NA	NA	OR9G4	NA
102465135	0	0	0.821809	NA	NA	MIR6128	NA
101927120	0	0	0.821809	NA	NA	LINC02735	NA
390181	0	0	0.821809	NA	NA	OR5AK2	NA
219525	0	0	0.821809	NA	NA	OR5AK4P	NA
219527	0	0	0.821809	NA	NA	LRRC55	NA
187	3.32587	-1.73314	1.81848	0.00122903	0.00346734	APLNR	TRUE
85456	4272.91	-0.343376	0.0411726	3.38044e-17	3.0299e-16	TNKS1BP1	TRUE
105369311	8.8767	-0.308704	0.498393	0.193788	0.309644	NA	FALSE
6749	7244.5	0.583231	0.0402507	1.39007e-48	3.52841e-47	SSRP1	TRUE
5024	2.41051	0	0.633038	1	1	P2RX3	FALSE
10394	0	0	0.821809	NA	NA	PRG3	NA
5553	1.97232	0.0330999	0.574042	0.857414	0.932949	PRG2	FALSE
29015	863.492	1.07146	0.0893788	3.05823e-34	5.3117e-33	SLC43A3	TRUE
349667	46.115	0.297225	0.376247	0.178213	0.289437	RTN4RL2	FALSE
8501	172.156	-0.291984	0.191264	0.0622841	0.119609	SLC43A1	FALSE
26519	764.707	0.455553	0.0883445	5.96042e-08	2.84482e-07	TIMM10	TRUE
219537	0.525689	-0.0553158	0.702142	0.675424	NA	SMTNL1	NA
9246	688.44	-0.76659	0.0910174	1.71622e-18	1.64635e-17	UBE2L6	TRUE
710	1595.74	-3.38942	0.0815536	0	0	SERPING1	TRUE
406919	0.646739	-0.0475024	0.682818	0.7366	NA	MIR130A	NA
219539	17.5156	-0.359406	0.410916	0.123272	0.213863	YPEL4	FALSE
10978	449.032	0.303007	0.115209	0.00432898	0.0110936	CLP1	TRUE
25921	3496.27	-0.158391	0.0466851	0.000578097	0.00170916	ZDHHC5	TRUE
219541	423.601	0.117268	0.110037	0.251746	0.381731	MED19	FALSE
51075	1312.86	0.510027	0.0753779	2.20229e-12	1.479e-11	TMX2	TRUE
100528016	0.122665	0	0.737689	1	NA	TMX2-CTNND1	NA
280636	1515.34	0.147255	0.0656432	0.0211109	0.0464239	SELENOH	TRUE
643376	3.80741	0.355852	0.780059	0.114183	0.200531	BTBD18	FALSE
1500	86.5123	-0.155078	0.216733	0.356687	0.49985	CTNND1	FALSE
219956	0	0	0.821809	NA	NA	OR9Q1	NA
219952	0	0	0.821809	NA	NA	OR6Q1	NA
219954	0	0	0.821809	NA	NA	OR9I1	NA
219957	0	0	0.821809	NA	NA	OR9Q2	NA
219958	0	0	0.821809	NA	NA	OR1S2	NA
219959	0	0	0.821809	NA	NA	OR1S1	NA
219960	0	0	0.821809	NA	NA	OR10Q1	NA
81341	0	0	0.821809	NA	NA	OR10W1	NA
219965	0	0	0.821809	NA	NA	OR5B17	NA
441608	0	0	0.821809	NA	NA	OR5B3	NA
390190	0.0591546	0	0.737689	1	NA	OR5B2	NA
390191	0	0	0.821809	NA	NA	OR5B12	NA
219968	0.118556	0	0.737689	1	NA	OR5B21	NA
9404	431.18	-0.107204	0.119324	0.328246	0.468836	LPXN	FALSE
386607	0.117292	0	0.737689	1	NA	ZFP91-CNTF	NA
80829	3385.98	-0.0678437	0.051353	0.179194	0.290762	ZFP91	FALSE
1270	0.672224	-0.072513	0.683961	0.620097	NA	CNTF	NA
10249	1.88375	-0.139533	0.650938	0.43703	0.582247	GLYAT	FALSE
219970	42.0817	0.312824	0.332824	0.139715	0.237491	GLYATL2	FALSE
92292	11.6182	0.145889	0.418853	0.491983	0.634004	GLYATL1	FALSE
283194	0.596391	0	0.69524	1	NA	LOC283194	NA
374393	379.252	1.6572	0.129154	7.35234e-39	1.45374e-37	FAM111B	TRUE
101927204	91.1878	-0.441285	0.242844	0.0167405	0.0376994	FAM111A-DT	TRUE
63901	876.052	0.97706	0.0857177	2.42508e-31	3.79366e-30	FAM111A	TRUE
23220	103.38	-5.39784	0.56548	1.36348e-24	1.69657e-23	DTX4	TRUE
219972	0	0	0.821809	NA	NA	MPEG1	NA
341112	0	0	0.821809	NA	NA	WARS1P1	NA
105369316	0	0	0.821809	NA	NA	SLC25A47P1	NA
390195	0	0	0.821809	NA	NA	OR5AN1	NA
219981	0	0	0.821809	NA	NA	OR5A2	NA
219982	0	0	0.821809	NA	NA	OR5A1	NA
219983	0	0	0.821809	NA	NA	OR4D6	NA
390197	0	0	0.821809	NA	NA	OR4D10	NA
219986	0	0	0.821809	NA	NA	OR4D11	NA
390199	0	0	0.821809	NA	NA	OR4D9	NA
100188993	0.449355	-0.0519972	0.706607	0.686216	NA	TRV-TAC1-1	NA
100189283	0.121154	0	0.737689	1	NA	TRV-TAC2-1	NA
100189115	0	0	0.821809	NA	NA	TRR-TCT3-2	NA
100189240	0.0594015	0	0.737689	1	NA	TRL-TAA3-1	NA
100189238	0.152181	0.025417	0.740438	0.801466	NA	TRK-TTT5-1	NA
100189415	0.175183	0	0.737689	1	NA	TRF-GAA1-3	NA
100049613	0	0	0.821809	NA	NA	TRK-TTT3-4	NA
100009605	0.0591546	0	0.737689	1	NA	TRF-GAA2-1	NA
5007	2584.49	-0.149419	0.0585964	0.00912941	0.0219001	OSBP	TRUE
100422880	0	0	0.821809	NA	NA	MIR3162	NA
219988	2090.01	-0.215976	0.0588233	0.000173034	0.000558045	PATL1	TRUE
390201	0	0	0.821809	NA	NA	OR10V1	NA
81343	0	0	0.821809	NA	NA	OR10V2P	NA
6809	555.375	-0.0157077	0.115344	0.882932	0.953808	STX3	FALSE
54948	1103.27	0.00578684	0.0821447	0.941508	0.994618	MRPL16	FALSE
2694	0	0	0.821809	NA	NA	CBLIF	NA
6947	0	0	0.821809	NA	NA	TCN1	NA
255649	0.358513	0	0.715213	1	NA	OOSP1	NA
105369444	0	0	0.821809	NA	NA	NA	NA
219990	0	0	0.821809	NA	NA	OOSP2	NA
932	0	0	0.821809	NA	NA	MS4A3	NA
2206	0	0	0.821809	NA	NA	MS4A2	NA
64231	0.933538	-0.157592	0.713162	0.333913	NA	MS4A6A	NA
643680	13.0648	-4.53555	1.29599	5.80787e-07	2.52007e-06	MS4A4E	TRUE
102465250	0.553553	-0.00250531	0.699778	0.984191	NA	MIR6503	NA
51338	0.0578906	0	0.737689	1	NA	MS4A4A	NA
245802	0	0	0.821809	NA	NA	MS4A6E	NA
58475	0.28314	-0.0617333	0.751246	0.553142	NA	MS4A7	NA
84689	0.0935986	-0.0287372	0.741226	0.77631	NA	MS4A14	NA
64232	0.284312	-0.0618535	0.751303	0.552406	NA	MS4A5	NA
931	1.60473	-0.548754	1.10084	0.0251778	NA	MS4A1	NA
54860	4.04157	-1.1204	1.16454	0.00665568	0.016461	MS4A12	TRUE
503497	0.156862	-0.0287372	0.741226	0.77631	NA	MS4A13	NA
283197	0	0	0.821809	NA	NA	LINC00301	NA
83661	0.362129	0	0.714176	1	NA	MS4A8	NA
728588	0	0	0.821809	NA	NA	MS4A18	NA
219995	0	0	0.821809	NA	NA	MS4A15	NA
341116	0.519929	0.0437995	0.707368	0.728972	NA	MS4A10	NA
79080	1328.23	0.963726	0.0824193	7.66897e-33	1.26521e-31	CCDC86	TRUE
11251	3.42149	-0.077881	0.569696	0.682163	0.796852	PTGDR2	FALSE
22917	13.3812	1.42997	0.753399	0.0010162	0.00290874	ZP1	TRUE
27339	3840.1	0.219168	0.0445813	6.31921e-07	2.72654e-06	PRPF19	TRUE
79073	2699.73	0.239488	0.0520387	2.80553e-06	1.12907e-05	TMEM109	TRUE
54972	648.113	-0.842033	0.109664	7.14916e-16	5.97211e-15	TMEM132A	TRUE
51296	251.809	-1.13057	0.14647	8.48213e-16	7.03143e-15	SLC15A3	TRUE
923	0.214829	0	0.737689	1	NA	CD6	NA
921	1.22302	-0.0830656	0.673914	0.589507	NA	CD5	NA
55048	560.859	-0.0266755	0.103283	0.783193	0.877846	VPS37C	FALSE
643834	0	0	0.821809	NA	NA	PGA3	NA
643847	0.153	-0.0287372	0.741226	0.77631	NA	PGA4	NA
5222	0.468383	0.0459155	0.704155	0.721443	NA	PGA5	NA
220001	30.0409	-0.0825564	0.293579	0.666675	0.785115	VWCE	FALSE
1642	11301.4	0.0403035	0.035832	0.25682	0.38802	DDB1	FALSE
26007	728.747	0.723943	0.0925797	2.73618e-16	2.3387e-15	TKFC	TRUE
220002	990.022	-0.133219	0.0873754	0.109924	0.193993	CYB561A3	FALSE
51524	815.803	0.205018	0.08998	0.0165152	0.0372395	TMEM138	TRUE
51259	220.811	-0.467337	0.164315	0.000953519	0.00273784	TMEM216	TRUE
79869	2819.66	0.095846	0.0554503	0.0779721	0.14508	CPSF7	FALSE
54949	817.684	0.12856	0.0843238	0.111061	0.195794	SDHAF2	FALSE
220004	35.2445	-0.0299363	0.278432	0.873045	0.945682	PPP1R32	FALSE
100616470	0	0	0.821809	NA	NA	MIR4488	NA
390205	4.91491	0	0.616882	1	1	LRRC10B	FALSE
9066	227.613	0.267045	0.172421	0.0669582	0.127063	SYT7	FALSE
101927495	0.207917	-0.0289207	0.74126	0.774947	NA	LOC101927495	NA
113157	47.4454	0.171394	0.272651	0.363789	0.507526	RPLP0P2	FALSE
747	382.075	-0.0617102	0.13598	0.613365	0.739295	DAGLA	FALSE
745	145.429	-0.871051	0.269468	5.81989e-05	0.00020054	MYRF	TRUE
26070	0	0	0.821809	NA	NA	MYRF-AS1	NA
746	1340.66	0.145684	0.0679593	0.0272597	0.0583507	TMEM258	FALSE
693196	0.876574	-0.00583422	0.647095	0.970043	NA	MIR611	NA
2237	1988.64	1.48	0.06738	6.66602e-108	4.56659e-106	FEN1	TRUE
3992	2527.21	0.213317	0.0523584	3.351e-05	0.000119282	FADS1	TRUE
100302263	0	0	0.821809	NA	NA	MIR1908	NA
9415	3566.06	0.17794	0.0458244	8.24106e-05	0.000278756	FADS2	TRUE
3995	2434.17	-0.194115	0.0535115	0.00021877	0.000692981	FADS3	TRUE
102465446	1.64498	-0.0626778	0.573161	0.73787	NA	MIR6746	NA
5866	315.11	0.0155193	0.129149	0.894659	0.962169	RAB3IL1	FALSE
7439	204.193	-1.84108	0.183364	3.79989e-25	4.83928e-24	BEST1	TRUE
2495	13726.3	0.00932557	0.0416585	0.820972	0.904675	FTH1	FALSE
3619	1804.51	1.22755	0.0721104	6.16887e-66	2.24221e-64	INCENP	TRUE
10648	0	0	0.821809	NA	NA	SCGB1D1	NA
4246	0	0	0.821809	NA	NA	SCGB2A1	NA
10647	0.646879	0	0.697707	1	NA	SCGB1D2	NA
4250	0	0	0.821809	NA	NA	SCGB2A2	NA
404552	0	0	0.821809	NA	NA	SCGB1D4	NA
80150	175.096	-0.143913	0.350887	0.482418	0.625137	ASRGL1	FALSE
7356	0.264027	0.0257803	0.73917	0.800543	NA	SCGB1A1	NA
79026	58720	-0.0429103	0.0293657	0.141766	0.240336	AHNAK	FALSE
1937	14880	-0.127296	0.0346636	0.000214357	0.000680361	EEF1G	TRUE
102465447	0.479479	0.0511107	0.696118	0.70411	NA	MIR6747	NA
64852	560.786	-0.00606665	0.103477	0.950189	0.999491	TUT1	FALSE
9219	4183.62	0.0503134	0.0454235	0.261817	0.393794	MTA2	FALSE
256364	1146.45	-0.249398	0.0729279	0.000402132	0.00121963	EML3	TRUE
6094	61.0522	-0.547834	0.303397	0.0106682	0.025172	ROM1	TRUE
26229	875.604	0.513676	0.0889988	1.27714e-09	7.05489e-09	B3GAT3	TRUE
23193	21114.7	0.026635	0.0276821	0.333625	0.474862	GANAB	FALSE
80789	753.975	-0.103846	0.0918443	0.233873	0.359871	INTS5	FALSE
102288414	4.93342	0.134064	0.512459	0.52076	0.65955	C11orf98	FALSE
79081	70.4755	-0.457934	0.269336	0.0198969	0.0440326	LBHD1	TRUE
751071	66.6849	-0.757046	0.314109	0.00107119	0.00305333	CSKMT	TRUE
692158	0	0	0.821809	NA	NA	SNORA57	NA
790955	310.075	0.219388	0.147865	0.0918112	0.166657	UQCC3	FALSE
51035	1451.17	-0.0462887	0.0662544	0.472883	0.616766	UBXN1	FALSE
221091	81.5409	-0.684044	0.264101	0.000772204	0.00224486	LRRN4CL	TRUE
26580	28.5492	0.0813144	0.290647	0.670274	0.787748	BSCL2	FALSE
100534595	0.211306	0	0.737689	1	NA	HNRNPUL2-BSCL2	NA
2785	12.3468	0.212609	0.450171	0.336864	0.47818	GNG3	FALSE
221092	1309.41	0.036991	0.0742717	0.606489	0.733986	HNRNPUL2	FALSE
283237	618.73	0.378394	0.0989759	4.796e-05	0.00016704	TTC9C	TRUE
79842	95.824	0.291079	0.233497	0.100444	0.180004	ZBTB3	FALSE
5436	1244.43	-0.0715089	0.0690954	0.286431	0.422301	POLR2G	FALSE
10629	438.543	0.0494609	0.115651	0.643545	0.765015	TAF6L	FALSE
374395	822.735	-0.155561	0.0858488	0.0577691	0.112119	TMEM179B	FALSE
102465448	6.11062	0.0115947	0.454269	0.954632	1	MIR6748	FALSE
79064	321.262	0.220036	0.134767	0.0689404	0.130263	TMEM223	FALSE
10482	1784.59	-0.280739	0.0651682	9.52268e-06	3.60633e-05	NXF1	TRUE
102465257	1.12513	-0.133296	0.684442	0.419828	NA	MIR6514	NA
6811	1239.67	0.117737	0.0683526	0.0760565	0.141962	STX5	FALSE
54663	616.056	0.40353	0.105291	4.01645e-05	0.000141633	WDR74	TRUE
26855	3.18307	-0.095048	0.618953	0.594848	0.72408	RNU2-2P	FALSE
23642	2060.65	1.00555	0.069643	1.89035e-48	4.75893e-47	SNHG1	TRUE
9304	53.558	1.06048	0.381062	0.000207874	0.000661492	SNORD22	TRUE
9298	72.5791	0.963731	0.311807	8.56631e-05	0.000289068	SNORD31	TRUE
9299	19.0451	0.250307	0.389006	0.252999	0.38341	SNORD30	FALSE
9297	17.4431	0.47018	0.485373	0.0691734	0.130661	SNORD29	FALSE
9300	41.2833	0.467285	0.356678	0.0409623	0.0832988	SNORD28	FALSE
9301	19.1985	0.686376	0.543997	0.0206195	0.0454408	SNORD27	TRUE
9302	17.9791	0.35635	0.4197	0.12863	0.221285	SNORD26	FALSE
9303	32.8454	0.846346	0.469055	0.00432956	0.0110936	SNORD25	TRUE
6520	5620.82	-0.283159	0.0397455	6.08705e-13	4.23771e-12	SLC3A2	TRUE
1128	0.822292	0.0633675	0.680729	0.663551	NA	CHRM1	NA
9356	0	0	0.821809	NA	NA	SLC22A6	NA
9376	0	0	0.821809	NA	NA	SLC22A8	NA
283238	0	0	0.821809	NA	NA	SLC22A24	NA
387601	0	0	0.821809	NA	NA	SLC22A25	NA
387775	0	0	0.821809	NA	NA	SLC22A10	NA
114571	0.0578906	0	0.737689	1	NA	SLC22A9	NA
117245	0.280533	-0.0528843	0.743135	0.618515	NA	PLAAT5	NA
85329	0.299469	-0.00190426	0.73181	0.985536	NA	LGALS12	NA
5920	45.3496	-3.00975	0.408842	1.13719e-15	9.34711e-15	PLAAT4	TRUE
54979	1.03214	0.0355741	0.625809	0.830855	NA	PLAAT2	NA
11145	483.041	-1.02063	0.123819	9.85371e-18	9.05657e-17	PLAAT3	TRUE
25923	5495.19	-0.179501	0.0439073	3.46329e-05	0.000123089	ATL3	TRUE
10313	4507.6	-0.466435	0.0467996	4.80538e-24	5.85285e-23	RTN3	TRUE
65998	1232.37	0.504143	0.0722634	5.25056e-13	3.6734e-12	ZFTA	TRUE
144097	744.232	0.344021	0.0962581	0.000151794	0.000493084	SPINDOC	TRUE
105369337	2.03298	0.163692	0.600986	0.412928	0.55845	NA	FALSE
2011	1105.94	0.154421	0.0775812	0.0386818	0.0793885	MARK2	FALSE
283248	108.031	0.834783	0.272053	0.000109852	0.000364353	RCOR2	TRUE
79829	1166.55	0.33722	0.0788899	8.67546e-06	3.29632e-05	NAA40	TRUE
100873759	1.42662	0.110095	0.649335	0.52115	NA	RNU6-45P	NA
1351	3176.72	0.609941	0.0485781	3.0912e-37	5.85454e-36	COX8A	TRUE
55611	2250.81	0.175451	0.0627807	0.00414592	0.0106765	OTUB1	TRUE
28992	310.472	0.0433544	0.145906	0.736947	0.841397	MACROD1	FALSE
23769	43.5898	-1.81983	0.575209	2.33505e-05	8.47553e-05	FLRT1	TRUE
10963	6211.32	0.635888	0.038687	7.43915e-62	2.49252e-60	STIP1	TRUE
83706	19.9883	0.266755	0.372744	0.220183	0.343334	FERMT3	FALSE
83707	339.883	0.148724	0.11861	0.172509	0.281776	TRPT1	FALSE
84304	590.23	0.00553362	0.0978658	0.952266	1	NUDT22	FALSE
3338	349.614	-0.22894	0.130573	0.0521891	0.102915	DNAJC4	FALSE
7423	878.646	0.40586	0.0805992	1.52385e-07	6.97679e-07	VEGFB	TRUE
2286	803.219	0.517022	0.0879604	6.6135e-10	3.74241e-09	FKBP2	TRUE
26472	1979.61	0.561226	0.0689088	4.46381e-17	3.96238e-16	PPP1R14B	TRUE
5331	1819.18	0.210633	0.061442	0.00044241	0.00133323	PLCB3	TRUE
56834	613.034	-0.0193873	0.0975308	0.833373	0.913859	GPR137	FALSE
572	246.669	0.324412	0.156073	0.0167253	0.0376697	BAD	TRUE
50801	1.29958	-0.120271	0.659749	0.480813	NA	KCNK4	NA
25858	1.94877	0.0575487	0.559857	0.762161	0.861245	CATSPERZ	FALSE
2101	622.553	0.348013	0.106652	0.000462083	0.00138889	ESRRA	TRUE
51504	1860.4	0.538551	0.0631808	2.10598e-18	2.01396e-17	TRMT112	TRUE
25824	4132.08	-0.137263	0.0473607	0.00327212	0.00859934	PRDX5	TRUE
283234	15.809	-0.109649	0.393113	0.597486	0.726304	CCDC88B	FALSE
102466815	0.0578906	0	0.737689	1	NA	MIR7155	NA
8986	1789.11	0.259505	0.0598567	9.09661e-06	3.44994e-05	RPS6KA4	TRUE
100302280	0	0	0.821809	NA	NA	MIR1237	NA
100996455	3.00969	0	0.627228	1	1	LINC02724	FALSE
55867	1.57149	0	0.643528	1	NA	SLC22A11	NA
116085	0	0	0.821809	NA	NA	SLC22A12	NA
9379	69.493	-0.372648	0.330109	0.0825065	0.151973	NRXN2	FALSE
10235	13.2783	-0.130119	0.495108	0.535134	0.672645	RASGRP2	FALSE
5837	30.9279	-0.0505444	0.294723	0.791604	0.883887	PYGM	FALSE
7536	5683.23	0.360588	0.0440664	1.16011e-16	1.01128e-15	SF1	TRUE
5871	293.759	0.629732	0.153352	3.44324e-06	1.37164e-05	MAP4K2	TRUE
4221	1349.43	-0.0679829	0.0727327	0.334212	0.475551	MEN1	FALSE
55561	59.8918	0.459814	0.601523	0.086532	0.15829	CDC42BPG	FALSE
10938	3072.37	0.485318	0.0486442	3.80901e-24	4.66395e-23	EHD1	TRUE
406967	0.234337	0	0.737689	1	NA	MIR192	NA
406970	0	0	0.821809	NA	NA	MIR194-2	NA
23130	998.906	-0.0979477	0.0927959	0.265993	0.398579	ATG2A	FALSE
102466192	0.337171	-0.039457	0.723414	0.73245	NA	MIR6750	NA
102466727	0	0	0.821809	NA	NA	MIR6749	NA
5526	659.09	-0.0518864	0.0976611	0.573767	0.70562	PPP2R5B	FALSE
170589	3.52581	-0.0068574	0.618897	0.967372	1	GPHA2	FALSE
283129	0.765398	0	0.674801	1	NA	MAJIN	NA
116071	9.51896	0.127186	0.428645	0.546672	0.682063	BATF2	FALSE
100528018	0.379102	0.0225094	0.721212	0.843329	NA	ARL2-SNX15	NA
402	777.137	0.149838	0.0944991	0.0938491	0.169904	ARL2	FALSE
102466756	0	0	0.821809	NA	NA	MIR6879	NA
29907	0	0	0.821809	NA	NA	SNX15	NA
29901	359.828	0.867606	0.14771	1.88969e-10	1.11506e-09	SAC3D1	TRUE
10004	61.9723	-0.961564	0.31968	0.000113383	0.000375189	NAALADL1	TRUE
113130	1383.97	1.86387	0.0885579	8.72207e-100	5.50446e-98	CDCA5	TRUE
7542	663.385	0.295452	0.0937145	0.000863083	0.00249763	ZFPL1	TRUE
100130348	1.97686	0.230552	0.708618	0.234269	0.36039	TMEM262	FALSE
738	1453.45	0.0161987	0.0770638	0.827501	0.909744	VPS51	FALSE
7108	122.59	-0.520992	0.306979	0.0151981	0.0345595	TM7SF2	TRUE
741	211.447	0.474589	0.176843	0.00149554	0.00416472	ZNHIT2	TRUE
2197	4358.13	0.27445	0.0419274	3.54806e-11	2.19851e-10	FAU	TRUE
740	1554.8	0.0514612	0.0644348	0.412553	0.558209	MRPL49	FALSE
84447	1323.83	0.324062	0.0690358	1.29726e-06	5.41592e-06	SYVN1	TRUE
102465449	0	0	0.821809	NA	NA	MIR6751	NA
387778	0.185682	0	0.737689	1	NA	SPDYC	NA
728975	35.3804	-0.155668	0.297935	0.424684	0.569501	LOC728975	FALSE
823	4064.73	0.106007	0.0452648	0.0176406	0.0395374	CAPN1	TRUE
440044	6.20353	0.207825	0.499358	0.347749	0.490082	SLC22A20P	FALSE
23649	1256.03	0.977016	0.0832696	4.93999e-33	8.21608e-32	POLA2	TRUE
10435	902.74	-0.0111389	0.0773784	0.881338	0.952569	CDC42EP2	FALSE
5977	1668.47	-0.11093	0.0601287	0.0590572	0.114246	DPF2	FALSE
220359	12.6801	-0.233255	0.593245	0.286163	0.422008	TIGD3	FALSE
283130	95.2927	-0.0702846	0.204723	0.665266	0.784057	SLC25A45	FALSE
83786	1094.68	-0.289626	0.0746096	5.7501e-05	0.000198321	FRMD8	TRUE
283131	10311.7	-1.01315	0.0433414	5.09985e-122	4.39159e-120	NEAT1	TRUE
693197	3.33354	-0.0557922	0.496528	0.782135	0.876931	MIR612	FALSE
101927789	80.8991	0.22005	0.219304	0.195515	0.311918	LOC101927789	FALSE
378938	4750.62	0.32532	0.216808	0.0557079	0.108808	MALAT1	FALSE
57410	2910.98	0.270271	0.0487922	1.84223e-08	9.19521e-08	SCYL1	TRUE
4054	4639.13	-1.32916	0.0570805	7.66396e-121	6.50836e-119	LTBP3	TRUE
254100	18.1435	-0.415904	0.481251	0.0977832	0.176006	ZNRD2-DT	FALSE
10534	590.175	0.603463	0.115429	1.60738e-08	8.0601e-08	ZNRD2	TRUE
23625	996.995	-0.250385	0.0868438	0.00249349	0.00670315	FAM89B	TRUE
254102	2422.28	0.516762	0.0551919	1.23079e-21	1.36222e-20	EHBP1L1	TRUE
10089	4.06576	-0.0425315	0.489947	0.833012	0.913626	KCNK7	FALSE
4296	1029.06	0.164493	0.0839737	0.0406038	0.0827066	MAP3K11	FALSE
399909	2207.05	0.359052	0.0717205	2.28532e-07	1.03195e-06	PCNX3	TRUE
100616292	0	0	0.821809	NA	NA	MIR4690	NA
6494	385.336	0.443006	0.132018	0.00019697	0.000629293	SIPA1	TRUE
100616284	0.473553	-0.0473814	0.712174	0.703014	NA	MIR4489	NA
5970	1975.09	-0.0812425	0.0557809	0.137461	0.234094	RELA	FALSE
10524	693.71	0.099293	0.0965614	0.276539	0.41084	KAT5	FALSE
84153	892.981	0.306572	0.0892675	0.000304209	0.000939336	RNASEH2C	TRUE
91056	882.407	-0.0575806	0.0835371	0.472058	0.61598	AP5B1	FALSE
5017	0.834182	-0.00446885	0.665874	0.975575	NA	OVOL1	NA
101927828	0.0947707	-0.0289204	0.74126	0.77495	NA	OVOL1-AS1	NA
101927853	0.939982	0.249823	0.783795	0.164732	NA	NA	NA
254122	5.56695	0.452614	0.864399	0.0660772	0.125585	SNX32	FALSE
1072	17495.7	0.41465	0.0332273	3.05207e-36	5.60753e-35	CFL1	TRUE
80198	959.152	0.570064	0.088291	1.19956e-11	7.67288e-11	MUS81	TRUE
30008	6646.4	-0.596644	0.0389444	5.0617e-54	1.43063e-52	EFEMP2	TRUE
1521	1.79553	-0.0766791	0.611814	0.665828	0.784569	CTSW	FALSE
9158	1698.79	0.0525363	0.0618374	0.384323	0.529835	FIBP	FALSE
11007	1918.15	0.344271	0.0636694	2.84867e-08	1.39838e-07	CCDC85B	TRUE
8061	1703.29	1.31678	0.0699988	7.36858e-80	3.31191e-78	FOSL1	TRUE
83638	1669.67	-0.00212338	0.065136	0.97331	1	C11orf68	FALSE
10589	4352.69	0.644309	0.0421648	7.00852e-54	1.97784e-52	DRAP1	TRUE
254187	0.573851	0.0457229	0.703902	0.72279	NA	TSGA10IP	NA
9092	1519.41	0.511112	0.0672885	5.05745e-15	3.99138e-14	SART1	TRUE
84285	660.106	0.22786	0.0946743	0.0109061	0.0256715	EIF1AD	TRUE
8815	2911.99	0.201277	0.0553938	0.000209478	0.00066625	BANF1	TRUE
1474	12.0014	-1.58045	0.763493	0.000537199	0.00159695	CST6	TRUE
117144	5.51857	-0.213512	0.514406	0.335661	0.476765	CATSPER1	FALSE
89792	5.40389	-0.834506	1.16874	0.0132785	0.0306483	GAL3ST3	TRUE
10992	7081.64	0.326784	0.0362537	9.76703e-20	9.94952e-19	SF3B2	TRUE
55690	2633.98	-0.324919	0.0531499	4.77452e-10	2.72991e-09	PACS1	TRUE
64837	1475.44	0.468937	0.075982	1.48011e-10	8.78156e-10	KLC2	TRUE
81876	4952.49	0.390121	0.0414157	1.62991e-21	1.79641e-20	RAB1B	TRUE
254263	40.0852	0.00118399	0.30589	0.995108	1	CNIH2	FALSE
10897	2458.91	0.22579	0.0993705	0.0156837	0.0355366	YIF1A	TRUE
256472	1.00832	-0.170043	0.713754	0.311439	NA	TMEM151A	NA
57124	15575.3	-0.0714433	0.0373046	0.0533313	0.104848	CD248	FALSE
9610	603.605	1.23905	0.101124	1.7161e-35	3.08229e-34	RIN1	TRUE
25855	1060.64	0.471247	0.0771023	2.12268e-10	1.24854e-09	BRMS1	TRUE
11041	779.947	0.524217	0.0983993	1.51472e-08	7.6245e-08	B4GAT1	TRUE
102724064	14.0383	-0.531673	0.629917	0.0602272	0.116192	LOC102724064	FALSE
100189285	0.427816	-0.0503269	0.708322	0.692573	NA	TRS-GCT3-1	NA
3177	141.262	-0.984798	0.361642	0.000273527	0.000850728	SLC29A2	TRUE
266743	16.2993	0.0970892	0.352244	0.631747	0.75513	NPAS4	FALSE
65003	1064.16	0.354155	0.076754	1.65608e-06	6.82733e-06	MRPL11	TRUE
246330	239.596	-0.0187954	0.142214	0.881937	0.952949	PELI3	FALSE
101928069	8.86605	-0.200017	0.454342	0.363178	0.506942	DPP3-DT	FALSE
10072	1346.32	0.0163685	0.0682287	0.80504	0.893799	DPP3	FALSE
582	582.883	-0.276038	0.101199	0.00364376	0.00947892	BBS1	TRUE
254359	354.406	0.171326	0.124769	0.131804	0.225943	ZDHHC24	FALSE
89	2.39122	-0.0461802	0.538982	0.811779	0.898142	ACTN3	FALSE
8722	444.252	-2.471	0.129043	7.24611e-84	3.48646e-82	CTSF	TRUE
55231	14.7526	-0.470049	0.537559	0.0768261	0.143208	CCDC87	FALSE
9973	504.983	-0.222613	0.110801	0.0302979	0.0640213	CCS	FALSE
10432	1706.12	0.691911	0.0730026	1.46304e-22	1.67876e-21	RBM14	TRUE
100526737	0.0935986	-0.0287372	0.741226	0.77631	NA	RBM14-RBM4	NA
5936	1060.39	-0.0144028	0.0796495	0.850953	0.927744	RBM4	FALSE
83759	492.559	0.100186	0.107804	0.31906	0.458809	RBM4B	FALSE
6712	700.341	-1.15708	0.44234	0.00029983	0.000926436	SPTBN2	TRUE
105369445	4.65045	0	0.737689	1	1	NA	FALSE
79703	164.257	0.157552	0.16965	0.274116	0.408194	C11orf80	FALSE
9986	413.408	0.559763	0.130876	2.34072e-06	9.50942e-06	RCE1	TRUE
5091	641.42	0.322928	0.10587	0.0010752	0.00306384	PC	TRUE
78999	892.85	0.71469	0.091049	2.21847e-16	1.90592e-15	LRFN4	TRUE
100423029	0	0	0.821809	NA	NA	MIR3163	NA
254439	1.00206	0.220331	0.771867	0.194313	NA	C11orf86	NA
91683	19.8357	-0.62368	0.635985	0.0374491	0.0771765	SYT12	FALSE
102465518	0	0	0.821809	NA	NA	MIR6860	NA
29984	216.806	-0.827732	0.16939	4.70325e-08	2.26592e-07	RHOD	TRUE
22992	3569.93	-0.136246	0.0475582	0.00364489	0.00948031	KDM2A	TRUE
156	1604.93	0.202791	0.0678401	0.00207438	0.00565819	GRK2	TRUE
338692	545.314	0.358556	0.11418	0.000667847	0.00195941	ANKRD13D	TRUE
54961	490.438	-0.598593	0.10993	4.96223e-09	2.6112e-08	SSH3	TRUE
100130987	25.3364	0.0467566	0.349503	0.815544	0.900956	LOC100130987	FALSE
57804	1257.51	-0.209633	0.0692766	0.00180164	0.00496496	POLD4	TRUE
23529	395.326	0.150725	0.110543	0.14206	0.240659	CLCF1	FALSE
5883	367.806	0.605732	0.153036	7.34498e-06	2.81166e-05	RAD9A	TRUE
5499	3051.14	0.235231	0.0499841	1.71812e-06	7.07206e-06	PPP1CA	TRUE
374403	6.95347	-0.649916	0.883993	0.0337741	0.0704219	TBC1D10C	FALSE
57571	13.7038	-0.225429	0.414369	0.305413	0.443511	CARNS1	FALSE
6199	1455.71	0.591295	0.0817689	4.65088e-14	3.46569e-13	RPS6KB2	TRUE
5790	12.7793	-0.0444471	0.377293	0.826917	0.909485	PTPRCAP	FALSE
57175	1799.99	0.166331	0.0714186	0.0161252	0.0364251	CORO1B	TRUE
390212	0.0578906	0	0.737689	1	NA	GPR152	NA
57010	0.152661	-0.0289204	0.741259	0.77495	NA	CABP4	NA
80194	410.539	-0.319389	0.119456	0.00353436	0.00922154	TMEM134	TRUE
9049	984.031	0.195501	0.078605	0.00968534	0.0230775	AIP	TRUE
102465450	0	0	0.821809	NA	NA	MIR6752	NA
9600	956.197	0.466501	0.0811254	1.97693e-09	1.07752e-08	PITPNM1	TRUE
10263	661.208	0.466642	0.0998592	6.52634e-07	2.8113e-06	CDK2AP2	TRUE
51475	0	0	0.821809	NA	NA	CABP2	NA
2950	6938.21	0.0181402	0.0390062	0.638706	0.761029	GSTP1	FALSE
100505621	0.206173	0.0252014	0.740406	0.803088	NA	NDUFV1-DT	NA
4723	2200.79	0.288411	0.0596342	7.45522e-07	3.18758e-06	NDUFV1	TRUE
390213	0.884868	-0.00562221	0.633647	0.972223	NA	DOC2GP	NA
254552	64.496	0.372838	0.309363	0.0732867	0.137458	NUDT8	FALSE
347853	1.21707	0.148111	0.696093	0.372416	NA	TBX10	NA
91703	0.122418	0	0.737689	1	NA	ACY3	NA
222	0.092164	0	0.737689	1	NA	ALDH3B2	NA
645332	56.9813	-0.227074	0.291279	0.246816	0.375957	FAM86C2P	FALSE
100873760	0	0	0.821809	NA	NA	RNU6-46P	NA
81622	282.932	-0.177328	0.134292	0.141799	0.240371	UNC93B1	FALSE
221	872.446	-0.0428141	0.0853896	0.600288	0.728537	ALDH3B1	FALSE
4728	1592.78	0.501942	0.0754323	5.01387e-12	3.29749e-11	NDUFS8	TRUE
102465669	2.19909	-0.22046	0.700681	0.251404	0.381453	MIR7113	FALSE
100616403	11.8133	0.12596	0.410171	0.548739	0.683901	MIR4691	FALSE
10312	2750.75	0.654759	0.0516358	4.94954e-38	9.61118e-37	TCIRG1	TRUE
102465451	6.03402	0.219033	0.511538	0.325647	0.466093	MIR6753	FALSE
1119	397.215	-0.0428284	0.13039	0.716873	0.825194	CHKA	FALSE
51111	1180.79	-0.380504	0.0738933	9.64306e-08	4.50107e-07	KMT5B	TRUE
53838	2928.04	0.505017	0.0504018	2.15167e-24	2.65936e-23	C11orf24	TRUE
4041	2397.43	-0.694857	0.0624471	5.09758e-30	7.64969e-29	LRP5	TRUE
55291	3762.37	0.223333	0.0495787	4.69216e-06	1.84046e-05	PPP6R3	TRUE
51083	136.621	0.432688	0.814831	0.0797829	0.147837	GAL	FALSE
9633	52.77	0.783564	0.889354	0.0209118	0.04603	TESMIN	TRUE
1374	2138.4	-0.174053	0.0549926	0.0012459	0.00351331	CPT1A	TRUE
219927	799.686	0.172238	0.0901021	0.0443318	0.0891765	MRPL21	FALSE
3508	528.549	0.190025	0.110206	0.0633176	0.121215	IGHMBP2	FALSE
116512	0.0594015	0	0.737689	1	NA	MRGPRD	NA
116535	902.316	-0.0233786	0.0843494	0.77234	0.869331	MRGPRF	FALSE
101928200	17.5002	-0.351355	0.410932	0.130589	0.22413	MRGPRF-AS1	FALSE
219931	510.02	-0.275317	0.103469	0.00445608	0.0113861	TPCN2	TRUE
100422846	0	0	0.821809	NA	NA	MIR3164	NA
338694	0.282782	0	0.737689	1	NA	LOC338694	NA
26579	4.24262	0.39395	0.706765	0.11331	0.199286	MYEOV	FALSE
101928292	5.2711	0.92635	1.23712	0.0097776	0.0232703	LINC01488	TRUE
595	10440.6	1.27475	0.0319073	0	0	CCND1	TRUE
220064	514.518	-0.00452861	0.105121	0.963316	1	LTO1	FALSE
9965	2.33693	0	0.634875	1	1	FGF19	FALSE
2249	0	0	0.821809	NA	NA	FGF4	NA
2248	0	0	0.821809	NA	NA	FGF3	NA
101928443	0	0	0.821809	NA	NA	LINC02753	NA
100009613	0.0947707	-0.0289204	0.74126	0.77495	NA	LINC02584	NA
55107	53.2779	0.105611	0.346752	0.601463	0.729466	ANO1	FALSE
8772	967.275	-0.0839779	0.0804764	0.277536	0.411989	FADD	FALSE
8500	2285.44	-0.165154	0.0560413	0.00263085	0.00703749	PPFIA1	TRUE
100313770	0.0594015	0	0.737689	1	NA	MIR548K	NA
2017	7103.03	-0.060923	0.0343261	0.0737439	0.138161	CTTN	FALSE
22941	258.128	0.042735	0.142729	0.73629	0.840927	SHANK2	FALSE
100874198	0.092164	0	0.737689	1	NA	SHANK2-AS1	NA
220070	0.0632636	0	0.737689	1	NA	SHANK2-AS3	NA
100500844	0	0	0.821809	NA	NA	MIR3664	NA
399923	0	0	0.821809	NA	NA	ACTE1P	NA
1717	1600.1	0.809632	0.075005	1.62168e-28	2.30588e-27	DHCR7	TRUE
55191	940.875	-0.0757607	0.0832339	0.342331	0.483924	NADSYN1	FALSE
102466728	0.0942605	0	0.737689	1	NA	MIR6754	NA
440050	0.479226	-0.0944448	0.718915	0.484668	NA	KRTAP5-7	NA
57830	0.580034	-0.00373745	0.689513	0.977532	NA	KRTAP5-8	NA
3846	3.43505	-0.0989583	0.572287	0.607815	0.734983	KRTAP5-9	FALSE
387273	1.42333	0.153183	0.665771	0.391806	NA	KRTAP5-10	NA
440051	0	0	0.821809	NA	NA	KRTAP5-11	NA
55199	169.17	-0.149539	0.156769	0.271858	0.405717	FAM86C1P	FALSE
285407	13.8035	-0.392517	0.518214	0.11927	0.208056	ALG1L9P	FALSE
100131539	4.44046	-0.0102762	0.563531	0.955984	1	ZNF705EP	FALSE
245911	0.0594015	0	0.737689	1	NA	DEFB108B	NA
100133315	34.7397	0.100172	0.290715	0.60084	0.729042	XNDC1N	FALSE
100129216	5.3002	0.0185271	0.468114	0.927278	0.985598	DEFB131B	FALSE
55298	720.306	0.14982	0.086935	0.0708472	0.133453	RNF121	FALSE
10068	122.339	0.10981	0.193089	0.484126	0.626524	IL18BP	FALSE
4926	3375.43	0.088519	0.0519042	0.0827648	0.152367	NUMA1	FALSE
100128494	19.9534	-0.580068	0.473717	0.0312863	0.0658306	LOC100128494	FALSE
100422953	0	0	0.821809	NA	NA	MIR3165	NA
220074	127.597	0.073759	0.182954	0.626602	0.750782	LRTOMT	FALSE
55004	1945.66	0.199995	0.0560833	0.000272468	0.000847576	LAMTOR1	TRUE
25906	169.411	0.422606	0.179029	0.00494557	0.012536	ANAPC15	TRUE
2352	4.37013	1.07948	1.21164	0.00719152	0.0176324	FOLR3	TRUE
2348	3.47565	-0.265857	0.656429	0.222008	0.345567	FOLR1	FALSE
2350	0	0	0.821809	NA	NA	FOLR2	NA
3636	3768.63	-0.162966	0.0440847	0.000180863	0.000581363	INPPL1	TRUE
401	0.0935986	-0.0287372	0.741226	0.77631	NA	PHOX2A	NA
81570	706.464	1.02868	0.109029	2.44194e-22	2.78811e-21	CLPB	TRUE
101928555	1.30376	-0.00634065	0.630058	0.968975	NA	LINC01537	NA
5138	48.1932	1.97851	0.513532	1.79736e-06	7.385e-06	PDE2A	TRUE
406931	0	0	0.821809	NA	NA	MIR139	NA
116985	2232.63	0.0482918	0.0541654	0.363872	0.507573	ARAP1	FALSE
10809	251.914	-0.0454351	0.149679	0.729908	0.835502	STARD10	FALSE
100616410	0	0	0.821809	NA	NA	MIR4692	NA
89849	297.483	-0.0393321	0.134715	0.745644	0.848194	ATG16L2	FALSE
9873	1537.57	-0.497954	0.0635314	8.2936e-16	6.88444e-15	FCHSD2	TRUE
5029	16.2565	-0.0566694	0.38655	0.781571	0.876616	P2RY2	FALSE
5031	98.9773	-1.58736	0.258325	4.73744e-11	2.91491e-10	P2RY6	TRUE
9828	3991.41	0.138571	0.043137	0.00114684	0.00324889	ARHGEF17	TRUE
84957	431.964	0.929663	0.143036	3.74902e-12	2.48604e-11	RELT	TRUE
23201	2473.72	-0.0493488	0.050361	0.319459	0.45924	FAM168A	FALSE
105379411	1.13564	-0.06396	0.657975	0.683408	NA	NA	NA
58473	61.285	0.069438	0.30567	0.720275	0.827794	PLEKHB1	FALSE
5870	5040.37	-0.250895	0.0426834	2.69673e-09	1.45096e-08	RAB6A	TRUE
51642	680.109	0.331331	0.10102	0.000472769	0.00141731	MRPL48	TRUE
51287	1037.25	0.384488	0.0771837	2.27311e-07	1.02694e-06	COA4	TRUE
80227	451.826	0.147546	0.107431	0.140731	0.238869	PAAF1	FALSE
374407	5.73943	0.440835	0.832671	0.0744025	0.139282	DNAJB13	FALSE
7351	189.572	1.98295	0.376451	2.94184e-09	1.57823e-08	UCP2	TRUE
7352	19.0553	0.152325	0.362429	0.462103	0.607262	UCP3	FALSE
26005	889.792	0.306588	0.0860012	0.000186913	0.000599761	C2CD3	TRUE
51400	2397.77	0.315593	0.0525774	9.89059e-10	5.50979e-09	PPME1	TRUE
283208	121.509	0.549207	0.243045	0.00340848	0.00892842	P4HA3	TRUE
101928580	0	0	0.821809	NA	NA	P4HA3-AS1	NA
283209	492.132	-0.532622	0.130933	6.91312e-06	2.6513e-05	PGM2L1	TRUE
100616215	0	0	0.821809	NA	NA	MIR548AL	NA
10008	14.9363	-1.08655	0.783482	0.00537779	0.0135367	KCNE3	TRUE
387787	156.872	-0.416696	0.249529	0.0257544	0.0554182	LIPT2	FALSE
100287896	94.3979	-1.21441	0.283787	8.80766e-07	3.74326e-06	LOC100287896	TRUE
10714	1112.34	1.14592	0.0874212	2.70724e-40	5.49439e-39	POLD3	TRUE
25884	1.79932	0.436986	0.920009	0.0576235	0.111895	CHRDL2	FALSE
100616402	0	0	0.821809	NA	NA	MIR4696	NA
254225	776.504	-0.0835791	0.0975912	0.364371	0.508144	RNF169	FALSE
143570	346.773	0.102277	0.119185	0.350531	0.493061	XRRA1	FALSE
9789	1229.34	0.0783147	0.0761238	0.286343	0.42224	SPCS2	FALSE
10825	353.655	0.13275	0.135749	0.275912	0.410206	NEU3	FALSE
341152	0	0	0.821809	NA	NA	OR2AT4	NA
11309	0.460461	0	0.715016	1	NA	SLCO2B1	NA
100507050	5.54749	0.0461354	0.52558	0.814448	0.90013	TPBGL	FALSE
408	470.201	-0.125722	0.109579	0.217442	0.34001	ARRB1	FALSE
442900	0	0	0.821809	NA	NA	MIR326	NA
6188	22518.4	-0.0797734	0.029141	0.00591362	0.0147624	RPS3	TRUE
6079	4.7334	0.107208	0.484499	0.605896	0.73358	SNORD15A	FALSE
114599	4.00765	0.989777	1.33696	0.00730935	0.0179023	SNORD15B	TRUE
283212	24.5409	-2.40276	0.567762	1.91957e-07	8.7235e-07	KLHL35	TRUE
81544	367.625	-1.2507	0.147617	2.19947e-18	2.09901e-17	GDPD5	TRUE
871	28970.9	-0.286777	0.0393224	1.74143e-13	1.25307e-12	SERPINH1	TRUE
4135	148.272	-0.836777	0.201993	1.60433e-06	6.61991e-06	MAP6	TRUE
80168	0	0	0.821809	NA	NA	MOGAT2	NA
283214	0	0	0.821809	NA	NA	DGAT2-DT	NA
84649	190.798	-1.0633	0.187038	6.96279e-10	3.93469e-09	DGAT2	TRUE
7405	627.101	-0.247269	0.102776	0.0101998	0.0241752	UVRAG	TRUE
7481	118.631	-1.64515	0.402998	1.3781e-06	5.73137e-06	WNT11	TRUE
100189072	0.122665	0	0.737689	1	NA	TRP-AGG2-4	NA
100189224	0.0876173	0.0252014	0.740406	0.803088	NA	TRP-TGG2-1	NA
5612	2031.3	0.322535	0.0611853	6.64467e-08	3.16077e-07	THAP12	TRUE
100506127	44.1939	-0.12565	0.297287	0.51667	0.655774	GVQW3	FALSE
56946	851.871	0.066598	0.0804067	0.388886	0.534506	EMSY	FALSE
2615	1823.32	-0.282094	0.0581349	7.04732e-07	3.0223e-06	LRRC32	TRUE
390226	0	0	0.821809	NA	NA	GUCY2EP	NA
25987	1281.97	0.536754	0.0731791	3.08174e-14	2.32747e-13	TSKU	TRUE
101928837	5.62183	0.0493885	0.463876	0.809114	0.896273	TSKU-AS1	FALSE
55331	1198.26	-0.362504	0.072231	2.10563e-07	9.53614e-07	ACER3	TRUE
192134	0.0591546	0	0.737689	1	NA	B3GNT6	NA
726	880.475	-0.329756	0.0822538	2.84687e-05	0.000102365	CAPN5	TRUE
4975	1.33813	-0.00738989	0.625182	0.964298	NA	OMP	NA
4647	19.3657	-0.0865773	0.501513	0.671091	0.788246	MYO7A	FALSE
220032	0.117292	0	0.737689	1	NA	GDPD4	NA
5058	1356.49	0.35672	0.0683138	7.40348e-08	3.50994e-07	PAK1	TRUE
646029	1.55685	0.15297	0.665506	0.392512	NA	LOC646029	NA
282679	36.1038	0.0972693	0.303387	0.616449	0.742181	AQP11	FALSE
1207	2369.13	0.0919087	0.0556129	0.0919196	0.166804	CLNS1A	FALSE
51773	2341.85	-0.277806	0.0563428	4.81605e-07	2.10908e-06	RSF1	TRUE
28971	358.826	-0.746126	0.130042	4.90707e-10	2.80222e-09	AAMDC	TRUE
92105	719.255	0.417411	0.0998029	8.50036e-06	3.23379e-05	INTS4	TRUE
100532726	0	0	0.821809	NA	NA	NDUFC2-KCTD14	NA
65987	0.0632636	0	0.737689	1	NA	KCTD14	NA
7069	0.390064	0.0684098	0.725535	0.575602	NA	THRSP	NA
4718	555.245	-0.205886	0.111548	0.0464253	0.0928002	NDUFC2	FALSE
79053	1555.98	0.661547	0.0700175	2.21283e-22	2.52966e-21	ALG8	TRUE
100289388	17.9189	-0.140152	0.370017	0.499077	0.640815	KCTD21-AS1	FALSE
283219	423.139	-0.0674412	0.11323	0.520484	0.659344	KCTD21	FALSE
57558	494.138	0.0571945	0.113165	0.585643	0.715808	USP35	FALSE
9846	310.931	-1.43044	0.153933	1.45831e-21	1.61017e-20	GAB2	TRUE
101928865	4.51094	-0.127763	0.497571	0.541552	0.677739	LINC02728	FALSE
79731	699.069	-0.22875	0.103203	0.0178999	0.0400508	NARS2	TRUE
101928896	0.126527	0	0.737689	1	NA	LOC101928896	NA
26011	290.854	-0.522332	0.154429	0.000112353	0.00037198	TENM4	TRUE
100126333	0.0935986	-0.0287372	0.741226	0.77631	NA	MIR708	NA
100847000	0	0	0.821809	NA	NA	MIR5579	NA
101928944	0	0	0.821809	NA	NA	LINC02720	NA
101928989	0	0	0.821809	NA	NA	MIR4300HG	NA
100422823	0	0	0.821809	NA	NA	MIR4300	NA
220382	6.01968	0	0.613011	1	1	FAM181B	FALSE
5547	2764.38	-0.344136	0.0531981	4.43251e-11	2.73185e-10	PRCP	TRUE
220042	620.399	1.64135	0.120982	4.43472e-43	9.75214e-42	DDIAS	TRUE
27314	789.166	-0.609033	0.0850064	6.8237e-14	5.03997e-13	RAB30	TRUE
100379250	0	0	0.821809	NA	NA	SNORA70E	NA
100506233	144.349	-0.13324	0.17817	0.371203	0.515255	RAB30-DT	FALSE
51585	1399.53	0.20858	0.0688878	0.00179673	0.00495364	PCF11	TRUE
338699	390.401	-0.465637	0.127991	6.00393e-05	0.000206457	ANKRD42	TRUE
60492	1317.62	-0.0847799	0.0715944	0.221538	0.345009	CCDC90B	FALSE
1740	22.7836	-0.334554	0.4256	0.151412	0.253588	DLG2	FALSE
55863	927.781	0.0640367	0.0881069	0.446175	0.592016	TMEM126B	FALSE
84233	655.524	0.25668	0.0926064	0.00344081	0.00900286	TMEM126A	TRUE
58487	2717.26	-0.0076722	0.0533846	0.883708	0.954234	CREBZF	FALSE
220388	95.9328	0.171068	0.20198	0.289666	0.425777	CCDC89	FALSE
54843	444.14	0.903438	0.120728	3.3454e-15	2.66995e-14	SYTL2	TRUE
220047	0.220538	0	0.737689	1	NA	CCDC83	NA
8301	11816.1	0.0358115	0.0328515	0.272401	0.406331	PICALM	FALSE
8726	672.215	0.471613	0.098693	3.7648e-07	1.66254e-06	EED	TRUE
102465452	0	0	0.821809	NA	NA	MIR6755	NA
51501	959.892	0.13906	0.080271	0.0712718	0.134225	HIKESHI	FALSE
60494	13.9764	-0.000363239	0.385853	0.998574	1	CCDC81	FALSE
10873	193.148	-0.328715	0.158417	0.0165161	0.0372395	ME3	TRUE
11098	6359.82	-0.110331	0.0373702	0.00288851	0.00766883	PRSS23	TRUE
8587	0.440931	0.0738791	0.721962	0.557989	NA	OR7E2P	NA
8322	1962.34	-2.28257	0.0643414	1.20309e-277	3.1226e-275	FZD4	TRUE
100506368	8.14851	-0.556316	0.640412	0.0534297	0.104912	FZD4-DT	FALSE
65084	569.646	0.0883458	0.0971812	0.33581	0.476904	TMEM135	FALSE
23682	7.31824	-0.196982	0.461544	0.370118	0.514136	RAB38	FALSE
100423040	0	0	0.821809	NA	NA	MIR3166	NA
1075	2971.08	-0.336112	0.0458369	1.05568e-13	7.70457e-13	CTSC	TRUE
100873989	0.0876173	0.0252014	0.740406	0.803088	NA	GRM5-AS1	NA
2915	0.467761	0.0997359	0.743204	0.422948	NA	GRM5	NA
100873753	0	0	0.821809	NA	NA	RNU6-16P	NA
7299	0.117292	0	0.737689	1	NA	TYR	NA
50507	4.03595	0	0.620788	1	1	NOX4	FALSE
219595	0.0591546	0	0.737689	1	NA	FOLH1B	NA
390231	0	0	0.821809	NA	NA	TRIM77	NA
57093	0.189541	-0.0495034	0.746196	0.631161	NA	TRIM49	NA
105369176	0	0	0.821809	NA	NA	NA	NA
642446	0.379083	-0.0707407	0.755894	0.499629	NA	TRIM64B	NA
399939	0.378573	-0.0693773	0.74747	0.525888	NA	TRIM49D1	NA
729384	0.626515	-0.134342	0.76403	0.303371	NA	TRIM49D2	NA
120146	0.284312	-0.0618535	0.751303	0.552406	NA	TRIM64	NA
642569	0.189541	-0.0495034	0.746196	0.631161	NA	TRIM53AP	NA
642612	0.284312	-0.0618535	0.751303	0.552406	NA	TRIM49C	NA
105378955	0	0	0.821809	NA	NA	LOC105378955	NA
642623	0	0	0.821809	NA	NA	UBTFL1	NA
10003	72.5927	-0.0609879	0.280489	0.745898	0.848377	NAALAD2	FALSE
26973	1319.91	0.418689	0.077056	1.64718e-08	8.25294e-08	CHORDC1	TRUE
101929222	0	0	0.821809	NA	NA	DISC1FP1	NA
100616186	0	0	0.821809	NA	NA	MIR4490	NA
100302228	0	0	0.821809	NA	NA	MIR1261	NA
120114	366.915	-0.117481	0.597591	0.536253	0.673594	FAT3	FALSE
4544	0	0	0.821809	NA	NA	MTNR1B	NA
120103	846.118	0.495728	0.099731	1.22076e-07	5.64098e-07	SLC36A4	TRUE
105369447	0.805206	0	0.669703	1	NA	NA	NA
159989	1.87122	0	0.63934	1	1	DEUP1	FALSE
56935	188.074	0.407987	0.182276	0.00734907	0.0179876	SMCO4	TRUE
85459	1143.32	0.076244	0.0791811	0.316982	0.456562	CEP295	FALSE
619383	5.98988	0.273962	0.633063	0.220878	0.344203	SCARNA9	FALSE
684959	52.8767	-0.158536	0.266948	0.395706	0.541316	SNORA25	FALSE
692063	80.7934	-0.0440994	0.209687	0.788771	0.88188	SNORA32	FALSE
692075	20.2046	0.412984	0.435594	0.0897162	0.163304	SNORD6	FALSE
677792	20.495	0.258017	0.378757	0.236454	0.363205	SNORA1	FALSE
654320	113.515	0.119041	0.181393	0.429835	0.574861	SNORA8	FALSE
692072	59.8932	-0.149916	0.24163	0.399909	0.54593	SNORD5	FALSE
677805	175.976	0.0728854	0.153746	0.587181	0.717306	SNORA18	FALSE
100302240	50.0537	0.0720898	0.259311	0.693146	0.805429	MIR1304	FALSE
677822	196.514	0.0216409	0.162207	0.876838	0.948662	SNORA40	FALSE
79101	1345.7	0.0567564	0.0716176	0.41343	0.558759	TAF1D	FALSE
28970	335.361	-0.440811	0.139136	0.000384806	0.00116997	C11orf54	TRUE
9440	994.676	0.0368541	0.0776406	0.62244	0.747203	MED17	FALSE
387804	3.55321	-0.399043	0.732946	0.106612	0.189291	VSTM5	FALSE
341208	6.21842	-0.0690384	0.434148	0.738238	0.842549	HEPHL1	FALSE
24145	1336.3	0.116289	0.06944	0.0842902	0.154788	PANX1	FALSE
390243	0.203399	0.0252014	0.740406	0.803088	NA	IZUMO1R	NA
10888	5.38947	-0.0948737	0.511516	0.641162	0.763017	GPR83	FALSE
4361	1364.24	0.500113	0.0824608	2.35233e-10	1.37922e-09	MRE11	TRUE
100302275	1.56312	-0.00604286	0.638803	0.969718	NA	MIR548L	NA
54851	431.266	0.0778209	0.120564	0.481917	0.624821	ANKRD49	FALSE
643037	0	0	0.821809	NA	NA	C11orf97	NA
2526	502.288	0.532833	0.112325	3.03254e-07	1.3541e-06	FUT4	TRUE
143689	71.3301	-0.300142	0.242383	0.0975141	0.17559	PIWIL4	FALSE
154810	3613.11	0.0422508	0.0469605	0.361657	0.505278	AMOTL1	FALSE
51503	1399.75	0.140411	0.0702633	0.0392099	0.0802667	CWC15	FALSE
55693	77.7706	0.0731569	0.261766	0.690009	0.802695	KDM4D	FALSE
390245	0.284312	-0.0618535	0.751303	0.552406	NA	KDM4E	NA
10929	1211.25	-0.149314	0.075729	0.0409063	0.0832033	SRSF8	FALSE
23052	1762.64	0.542902	0.0597467	1.35085e-20	1.43231e-19	ENDOD1	TRUE
101929295	1.83094	-0.262882	0.728845	0.190867	0.306358	LOC101929295	FALSE
143686	1363.66	-1.4338	0.0825804	1.78443e-68	6.75227e-67	SESN3	TRUE
100129203	13.0671	-0.292203	0.555769	0.213878	0.335634	LOC100129203	FALSE
143684	617.286	-0.184525	0.0992276	0.048115	0.0957415	FAM76B	FALSE
9702	1330.18	0.158275	0.068719	0.0176038	0.0394698	CEP57	TRUE
8898	2187.68	-0.194754	0.060729	0.00102058	0.00292037	MTMR2	TRUE
84441	1053.14	0.101455	0.071421	0.142506	0.241162	MAML2	FALSE
100422991	0	0	0.821809	NA	NA	MIR1260B	NA
79780	966.009	0.329301	0.0948575	0.000239166	0.000752235	CCDC82	TRUE
8690	783.73	0.028265	0.0895944	0.740599	0.844226	JRKL	FALSE
100874053	0	0	0.821809	NA	NA	JRKL-AS1	NA
53942	0.554762	0.0497504	0.698032	0.708754	NA	CNTN5	NA
143872	222.271	0.88176	0.183146	6.54032e-08	3.11273e-07	ARHGAP42	TRUE
83935	65.1331	0.247272	0.261638	0.186753	0.301024	NA	FALSE
5241	189.646	0.584301	0.930813	0.0386596	0.0793517	PGR	FALSE
101054525	1.24946	0	0.659285	1	NA	PGR-AS1	NA
7225	1.35513	0.471986	0.98943	0.0417969	NA	TRPC6	NA
100500823	0	0	0.821809	NA	NA	MIR3920	NA
253935	4.73865	0.0344414	0.457138	0.866057	0.939908	ANGPTL5	FALSE
57562	233.551	-0.0961204	0.138591	0.437991	0.583213	CEP126	FALSE
85016	158.866	0.221771	0.163903	0.114575	0.201142	CFAP300	FALSE
10413	6344.35	0.0251311	0.0390333	0.515684	0.654823	YAP1	FALSE
330	128.806	0.722696	0.242455	0.000193035	0.000617792	BIRC3	TRUE
329	2685.19	0.153762	0.0520285	0.00262985	0.00703585	BIRC2	TRUE
114908	6779.02	-0.107552	0.046012	0.0178071	0.0398722	TMEM123	TRUE
102723838	0	0	0.821809	NA	NA	LOC102723838	NA
4316	0.538602	0	0.700991	1	NA	MMP7	NA
9313	0.0578906	0	0.737689	1	NA	MMP20	NA
64066	0.110269	0	0.737689	1	NA	MMP27	NA
4317	0.704505	0.184739	0.770275	0.227453	NA	MMP8	NA
4319	3.23216	0.876556	1.25915	0.0102614	0.0242961	MMP10	TRUE
100288077	1.41041	0.272335	0.776476	0.1564	NA	WTAPP1	NA
4312	78.0981	3.37628	0.347638	2.73233e-24	3.35676e-23	MMP1	TRUE
4314	683.233	8.49656	0.344515	5.37088e-136	5.23675e-134	MMP3	TRUE
4321	3.66733	0.82273	1.18268	0.0132199	0.0305208	MMP12	TRUE
4322	5.37019	0.525547	0.933267	0.0449992	0.0903317	MMP13	FALSE
84259	1680.27	0.31761	0.0639676	3.43281e-07	1.52396e-06	DCUN1D5	TRUE
79659	1813.54	-0.424371	0.065203	2.21063e-11	1.39084e-10	DYNC2H1	TRUE
100616457	0	0	0.821809	NA	NA	MIR4693	NA
80310	201.727	-1.2353	0.180734	6.36259e-13	4.42118e-12	PDGFD	TRUE
414301	0.450759	-0.0346079	0.706576	0.782129	NA	DDI1	NA
102465752	0	0	0.821809	NA	NA	NA	NA
102723895	0.0947707	-0.0289204	0.74126	0.77495	NA	LINC02552	NA
100506742	0.0889173	0.025417	0.740438	0.801466	NA	CASP12	NA
643733	0.188369	-0.0493305	0.746135	0.632307	NA	CASP4LP	NA
837	831.727	-0.670093	0.0913095	1.37037e-14	1.05617e-13	CASP4	TRUE
838	0	0	0.821809	NA	NA	CASP5	NA
834	51.6982	-0.359509	0.291693	0.0745694	0.13958	CASP1	FALSE
114769	30.6034	-0.640515	0.419438	0.0142764	0.0326945	CARD16	TRUE
440068	0	0	0.821809	NA	NA	CARD17	NA
59082	0	0	0.821809	NA	NA	CARD18	NA
2893	6.35946	-0.00730194	0.611012	0.965883	1	GRIA4	FALSE
84437	902.783	-0.130654	0.091426	0.132429	0.226818	MSANTD4	FALSE
143879	79.6414	-0.480101	0.283822	0.0183302	0.0409284	KBTBD3	TRUE
60496	2327.34	0.0192191	0.063231	0.755417	0.856403	AASDHPPT	FALSE
101928535	0.0591546	0	0.737689	1	NA	LOC101928535	NA
2977	319.538	0.373709	0.170742	0.00997658	0.023701	GUCY1A2	TRUE
143884	484.518	-0.131491	0.11264	0.207723	0.327285	CWF19L2	FALSE
91801	595.893	0.0131786	0.106763	0.894949	0.962257	ALKBH8	FALSE
55531	62.5464	1.65049	0.437859	4.36897e-06	1.72106e-05	ELMOD1	TRUE
643923	1.39441	-0.00517204	0.646447	0.973492	NA	NA	NA
6588	1.06827	-0.269594	0.785428	0.15246	NA	SLN	NA
54733	735.43	1.21277	0.112294	3.36883e-28	4.73538e-27	SLC35F2	TRUE
54734	29.8967	0.416634	0.807729	0.0857469	0.157103	RAB39A	FALSE
8065	2354.85	-0.297569	0.059632	3.28443e-07	1.46197e-06	CUL5	TRUE
38	2211.2	0.347434	0.0552548	1.42148e-10	8.45004e-10	ACAT1	TRUE
4863	1021.74	0.181911	0.0855424	0.0259644	0.055831	NPAT	FALSE
472	2806.14	-0.288634	0.0537947	4.56566e-08	2.20309e-07	ATM	TRUE
160140	10.9697	-0.00425046	0.394436	0.983358	1	C11orf65	FALSE
143888	4771.69	0.296268	0.0436762	6.49456e-12	4.24253e-11	POGLUT3	TRUE
23086	108.618	-0.493765	0.617586	0.0728634	0.136803	EXPH5	FALSE
1662	1144.9	0.657936	0.0838971	2.95061e-16	2.51731e-15	DDX10	TRUE
399947	396.635	0.944763	0.117268	3.90337e-17	3.47662e-16	C11orf87	TRUE
85463	892.72	0.334043	0.0831452	2.69096e-05	9.7062e-05	ZC3H12C	TRUE
5962	4796.27	0.23343	0.0442407	9.04118e-08	4.23192e-07	RDX	TRUE
2230	660.692	-0.0623356	0.0971589	0.497142	0.639012	FDX1	FALSE
57569	318.604	-0.107823	0.123665	0.339887	0.481469	ARHGAP20	FALSE
341032	0.267399	0.0454241	0.744582	0.659033	NA	C11orf53	NA
399948	0.462276	-0.00285477	0.704255	0.981576	NA	COLCA1	NA
120376	0.314136	-0.028737	0.741226	0.776312	NA	COLCA2	NA
100616330	0	0	0.821809	NA	NA	MIR4491	NA
5450	0.275476	-0.00185265	0.73458	0.985658	NA	POU2AF1	NA
54766	4.10679	0.00291268	0.482112	0.988466	1	BTG4	FALSE
100132078	0	0	0.821809	NA	NA	LOC100132078	NA
644277	0	0	0.821809	NA	NA	LOC644277	NA
407041	0	0	0.821809	NA	NA	MIR34B	NA
407042	0.0876173	0.0252014	0.740406	0.803088	NA	MIR34C	NA
399949	5.67535	-0.660391	0.779038	0.0344276	0.0716467	HOATZ	FALSE
143903	1137.06	-0.362421	0.0795428	2.09302e-06	8.54268e-06	LAYN	TRUE
23235	901.814	0.0290076	0.0836142	0.71744	0.825589	SIK2	FALSE
5519	1823.87	0.160428	0.0668665	0.0135479	0.0311921	PPP2R1B	TRUE
79796	1031.4	0.476585	0.0836213	2.4999e-09	1.34781e-08	ALG9	TRUE
91893	89.1861	0.351685	0.247623	0.0565624	0.110137	FDXACB1	FALSE
64776	209.711	0.176629	0.161157	0.203343	0.32198	C11orf1	FALSE
1410	12031.7	-0.686838	0.0416182	1.93634e-62	6.59574e-61	CRYAB	TRUE
100528019	2.42241	-0.341894	0.788953	0.116977	0.204637	HSPB2-C11orf52	FALSE
3316	525.474	-0.882725	0.109639	3.72791e-17	3.32677e-16	HSPB2	TRUE
91894	0	0	0.821809	NA	NA	C11orf52	NA
85458	1337.31	-0.703027	0.0748655	3.23434e-22	3.67462e-21	DIXDC1	TRUE
1737	1812.16	0.412172	0.0639435	3.59731e-11	2.22828e-10	DLAT	TRUE
120379	52.6139	-0.240309	0.272253	0.207623	0.327186	PIH1D2	FALSE
55216	1214.24	-0.0467009	0.0726611	0.506795	0.647792	NKAPD1	FALSE
26521	943.286	-0.332932	0.085505	4.53042e-05	0.000158479	TIMM8B	TRUE
6392	2144.76	-0.110214	0.0540467	0.0377356	0.077706	SDHD	FALSE
3606	12.8627	-2.81551	0.823262	2.87314e-06	1.15452e-05	IL18	TRUE
56158	4.37565	0.0109398	0.470748	0.956948	1	TEX12	FALSE
83875	19.0029	-0.595949	0.516569	0.0332374	0.0694915	BCO2	FALSE
5805	873.615	0.111685	0.0817178	0.154318	0.257518	PTS	FALSE
349633	1.61536	-0.177063	0.639427	0.362074	NA	PLET1	NA
283140	7.06126	-0.126157	0.43175	0.549911	0.684853	LINC02762	FALSE
101928823	0	0	0.821809	NA	NA	LINC02763	NA
387810	0.179045	0	0.737689	1	NA	LINC02764	NA
101928847	2.32594	0	0.634838	1	1	LOC101928847	FALSE
4684	315.886	1.224	1.34684	0.00459457	0.0117156	NCAM1	TRUE
100288346	0.425639	0	0.707991	1	NA	NCAM1-AS1	NA
54970	219.717	-0.0752917	0.150498	0.568741	0.70096	TTC12	FALSE
255239	1.83917	0.0508921	0.57861	0.782592	0.877334	ANKK1	FALSE
1813	4.15247	0	0.61749	1	1	DRD2	FALSE
100422855	0	0	0.821809	NA	NA	MIR4301	NA
80975	12.2669	-0.53977	0.65002	0.0584675	0.113224	TMPRSS5	FALSE
9183	1177.98	0.327808	0.0727392	3.12923e-06	1.25115e-05	ZW10	TRUE
644672	0	0	0.821809	NA	NA	CLDN25	NA
57646	1140.58	-0.0128168	0.0770926	0.863162	0.937729	USP28	FALSE
9177	0	0	0.821809	NA	NA	HTR3B	NA
3359	1.38901	0	0.656863	1	NA	HTR3A	NA
7704	12.6038	-0.130651	0.641822	0.467839	0.612528	ZBTB16	FALSE
4837	6118.96	-1.27928	0.0430852	1.20839e-194	2.06186e-192	NNMT	TRUE
101928940	3.80783	0.0670056	0.536728	0.732804	0.837984	LOC101928940	FALSE
54494	129.907	-0.491983	0.224779	0.00538758	0.0135595	C11orf71	TRUE
10179	1336.72	-0.122887	0.0691942	0.0671734	0.127392	RBM7	FALSE
25996	3351.51	-0.305449	0.0454648	9.79231e-12	6.30953e-11	REXO2	TRUE
120400	0.688222	-0.00372834	0.683668	0.978151	NA	NXPE1	NA
54827	0.211908	-0.0287372	0.741226	0.77631	NA	NXPE4	NA
120406	1.25989	-0.0867522	0.671116	0.578709	NA	NXPE2	NA
23705	1517.66	-0.138023	0.638106	0.451298	0.597366	CADM1	FALSE
283143	0.563936	-0.130835	0.763247	0.311002	NA	LINC00900	NA
84811	551.215	0.604117	0.115014	1.40105e-08	7.07166e-08	BUD13	TRUE
8882	1460.79	0.34538	0.0645031	3.79514e-08	1.84141e-07	ZPR1	TRUE
116519	0.904733	0.0642516	0.679177	0.661324	NA	APOA5	NA
337	0	0	0.821809	NA	NA	APOA4	NA
345	1.76369	-0.00593945	0.64095	0.970053	1	APOC3	FALSE
335	3.76616	-0.323862	0.687487	0.159842	0.264794	APOA1	FALSE
104326055	1.98164	-0.0108419	0.554368	0.954158	1	APOA1-AS	FALSE
23387	1228.02	-0.288758	0.070352	2.26319e-05	8.22931e-05	SIK3	TRUE
5049	3362.25	0.0406691	0.0501724	0.41027	0.556203	PAFAH1B2	FALSE
51092	1030.18	-0.652446	0.0851768	1.2769e-15	1.04674e-14	SIDT2	TRUE
100652768	91.0225	0.116929	0.207507	0.475583	0.619274	LOC100652768	FALSE
6876	34818.2	0.0121358	0.0404777	0.761967	0.861126	TAGLN	FALSE
9159	3405.93	-0.0297199	0.0497508	0.544086	0.679895	PCSK7	FALSE
257160	590.803	0.196542	0.0993387	0.0354426	0.0735597	RNF214	FALSE
23621	4322.39	-0.214268	0.0436545	6.67493e-07	2.87262e-06	BACE1	TRUE
100379571	29.4322	-0.225672	0.32346	0.269485	0.402731	BACE1-AS	FALSE
22897	1327.88	0.186364	0.0743104	0.00937792	0.0224349	CEP164	TRUE
57453	4.42341	0	0.618368	1	1	DSCAML1	FALSE
486	0	0	0.821809	NA	NA	FXYD2	NA
100533181	0	0	0.821809	NA	NA	FXYD6-FXYD2	NA
53826	141.231	0	0.598825	1	1	FXYD6	FALSE
84000	2.31765	0	0.636156	1	1	TMPRSS13	FALSE
3587	6.06083	0	0.612846	1	1	IL10RA	FALSE
100526771	0	0	0.821809	NA	NA	SMIM35	NA
56649	0.1762	0	0.737689	1	NA	TMPRSS4	NA
6330	30.4407	0.144105	0.540812	0.486017	0.628029	SCN4B	FALSE
6327	0.636698	0	0.682349	1	NA	SCN2B	NA
120425	0	0	0.821809	NA	NA	JAML	NA
196264	106.416	1.92823	0.681907	4.98048e-05	0.000173138	MPZL3	TRUE
10205	4.70942	0.103708	0.640633	0.549193	0.684328	MPZL2	FALSE
916	0.126527	0	0.737689	1	NA	CD3E	NA
915	0	0	0.821809	NA	NA	CD3D	NA
917	0	0	0.821809	NA	NA	CD3G	NA
9354	2535.38	-0.0306559	0.0543022	0.56532	0.6981	UBE4A	FALSE
100131626	2.00151	-0.0649297	0.593702	0.720674	0.827966	LOC100131626	FALSE
10632	2886.67	0.164754	0.052702	0.00145554	0.0040616	ATP5MG	TRUE
4297	3296.8	-0.153889	0.0552344	0.00448483	0.0114564	KMT2A	TRUE
101929089	3.46072	0.331522	0.753193	0.134498	0.229855	TTC36-AS1	FALSE
143941	2.87824	0.102577	0.581148	0.591771	0.721431	TTC36	FALSE
84866	190.32	-0.224756	0.184809	0.141381	0.239817	TMEM25	FALSE
56912	636.796	0.210534	0.0998594	0.0249027	0.0538054	IFT46	FALSE
372	11719.2	0.24251	0.0329918	1.32204e-13	9.56145e-13	ARCN1	TRUE
23187	2791.63	-0.157123	0.0529695	0.00251893	0.0067656	PHLDB1	TRUE
102466719	0	0	0.821809	NA	NA	MIR6716	NA
11181	7.53926	0.0160786	0.419351	0.93737	0.99218	TREH	FALSE
1656	5115.08	0.0508583	0.0429156	0.230565	0.355814	DDX6	FALSE
643	0.820689	0.101227	0.685541	0.510774	NA	CXCR5	NA
283149	3368.01	0.150519	0.0568553	0.00686296	0.0169251	BCL9L	TRUE
100616376	0	0	0.821809	NA	NA	MIR4492	NA
7379	3.44505	-0.0405625	0.506801	0.838782	0.917497	UPK2	FALSE
283150	0.422024	0	0.717963	1	NA	FOXR1	NA
338657	208.828	0.0965232	0.152432	0.469192	0.613864	CENATAC	FALSE
649946	24.8039	0.154662	0.32162	0.439836	0.585178	RPL23AP64	FALSE
6230	6537.19	-0.000374247	0.0533694	0.994306	1	RPS25	FALSE
51399	975.657	0.0615371	0.080462	0.426259	0.571132	TRAPPC4	FALSE
100500840	0	0	0.821809	NA	NA	NA	NA
2542	693.189	0.505149	0.112553	1.23703e-06	5.17386e-06	SLC37A4	TRUE
10525	6861	0.73133	0.0455807	3.01196e-59	9.52047e-58	HYOU1	TRUE
55823	1087.93	0.105822	0.0750868	0.144367	0.243738	VPS11	FALSE
3145	904.324	0.5621	0.0868911	1.16317e-11	7.44527e-11	HMBS	TRUE
3014	3417.62	1.02045	0.0620053	5.02324e-62	1.6985e-60	H2AX	TRUE
1798	1111.86	0.194431	0.077661	0.00927789	0.02221	DPAGT1	TRUE
9854	360.611	0.0924149	0.132495	0.439576	0.58493	C2CD2L	FALSE
25988	334.765	-0.317782	0.139114	0.0103961	0.024593	HINFP	TRUE
64137	24.8305	-1.01498	0.924327	0.00899069	0.0215898	ABCG4	TRUE
79671	738.143	-0.512943	0.100786	5.87874e-08	2.80729e-07	NLRX1	TRUE
79849	0.615387	-0.0544056	0.703239	0.678506	NA	PDZD3	NA
283152	11.454	-0.466121	0.545098	0.079491	0.147413	CCDC153	FALSE
867	1916.82	0.18549	0.0614584	0.00198109	0.00542298	CBL	TRUE
4162	707.792	-0.289509	0.111547	0.0050771	0.0128518	MCAM	TRUE
102465453	0.177464	0	0.737689	1	NA	MIR6756	NA
105369590	3.43302	-0.554633	0.950765	0.0399724	0.081628	NA	FALSE
79102	1680.56	0.515083	0.0644529	2.14231e-16	1.84307e-15	RNF26	TRUE
83552	0	0	0.821809	NA	NA	MFRP	NA
114902	0	0	0.821809	NA	NA	C1QTNF5	NA
9099	47.265	-1.0799	0.615666	0.00284808	0.00757569	USP2	TRUE
100499227	25.8519	0.272763	0.469742	0.236818	0.363643	USP2-AS1	FALSE
7070	11178	-0.248354	0.0340767	2.06686e-13	1.48203e-12	THY1	TRUE
5818	502.563	-0.849347	0.123303	2.5038e-13	1.78768e-12	NECTIN1	TRUE
102724301	2.59166	0.144013	0.598521	0.461843	0.607081	NECTIN1-DT	FALSE
23650	51.6476	-0.741911	0.383235	0.00407508	0.0105132	TRIM29	TRUE
220323	2077.72	-0.0819809	0.0582255	0.150338	0.252132	OAF	FALSE
25833	3.89915	0.0194802	0.50042	0.92219	0.982008	POU2F3	FALSE
649133	0.0578906	0	0.737689	1	NA	LOC649133	NA
219902	370.353	-0.60175	0.130381	3.78873e-07	1.67271e-06	TLCD5	TRUE
23365	6892.85	0.0254236	0.0388695	0.509062	0.649698	ARHGEF12	FALSE
2900	13.5947	0.231738	0.65685	0.263016	0.395017	GRIK4	FALSE
101929227	0.0594015	0	0.737689	1	NA	LOC101929227	NA
219899	989.076	-0.797875	0.081832	8.21611e-24	9.9088e-23	TBCEL	TRUE
7007	40.3546	-0.193913	0.304713	0.328013	0.468685	TECTA	FALSE
6309	1747.49	-0.26575	0.0699913	8.90624e-05	0.000299825	SC5D	TRUE
6653	240.371	0.595023	0.474577	0.0282427	0.0601962	SORL1	FALSE
105369535	0	0	0.821809	NA	NA	LOC105369535	NA
399959	4140.53	-0.419742	0.0456091	1.05542e-20	1.12359e-19	MIR100HG	TRUE
406911	4.78897	0.0176481	0.457208	0.93097	0.987949	MIR125B1	FALSE
414899	4.62331	0.0905508	0.472653	0.661639	0.780988	BLID	FALSE
406882	1.25266	-0.00632226	0.618971	0.96991	NA	MIRLET7A2	NA
406892	0	0	0.821809	NA	NA	MIR100	NA
100189294	0.3596	0	0.724452	1	NA	TRK-TTT2-1	NA
84959	804.577	0.438693	0.0849303	6.31963e-08	3.01081e-07	UBASH3B	TRUE
56253	0.207473	0.025417	0.740438	0.801466	NA	CRTAM	NA
79864	176.113	-0.00501103	0.162948	0.971467	1	JHY	FALSE
390259	0	0	0.821809	NA	NA	BSX	NA
341056	8.68812	-0.262846	0.523656	0.253725	0.384321	LOC341056	FALSE
3312	37555.6	0.457611	0.0286675	5.58139e-58	1.71997e-56	HSPA8	TRUE
85391	8.70238	0.400425	0.58588	0.118424	0.206835	SNORD14E	FALSE
85390	12.8764	0.524901	0.563283	0.0578943	0.112315	SNORD14D	FALSE
85389	8.64975	0.237799	0.502925	0.293129	0.429394	SNORD14C	FALSE
79827	4501.42	0.126306	0.0409944	0.00183882	0.00505758	CLMP	TRUE
57476	922.141	0.466842	0.0806063	1.54447e-09	8.47572e-09	GRAMD1B	TRUE
100616319	0	0	0.821809	NA	NA	MIR4493	NA
55800	19.1327	-0.0678172	0.427616	0.74261	0.845657	SCN3B	FALSE
7753	513.161	0.385108	0.108691	0.000137664	0.00045044	ZNF202	TRUE
390260	0	0	0.821809	NA	NA	OR6X1	NA
390261	0.118803	0	0.737689	1	NA	OR6M1	NA
338661	0	0	0.821809	NA	NA	TMEM225	NA
338662	0	0	0.821809	NA	NA	OR8D4	NA
219875	0	0	0.821809	NA	NA	OR4D5	NA
219874	0	0	0.821809	NA	NA	OR6T1	NA
219873	0	0	0.821809	NA	NA	OR10S1	NA
390264	0	0	0.821809	NA	NA	OR10G4	NA
219870	0	0	0.821809	NA	NA	OR10G9	NA
219869	0	0	0.821809	NA	NA	OR10G8	NA
390265	0	0	0.821809	NA	NA	OR10G7	NA
4013	38.7548	-1.33023	0.436757	6.98594e-05	0.00023849	VWA5A	TRUE
26492	0	0	0.821809	NA	NA	OR8G2P	NA
219865	0	0	0.821809	NA	NA	OR8G5	NA
26494	0	0	0.821809	NA	NA	OR8G1	NA
283159	0	0	0.821809	NA	NA	OR8D1	NA
283160	0	0	0.821809	NA	NA	OR8D2	NA
26595	0	0	0.821809	NA	NA	OR8B2	NA
390271	0	0	0.821809	NA	NA	OR8B3	NA
283162	0	0	0.821809	NA	NA	OR8B4	NA
26493	0	0	0.821809	NA	NA	OR8B8	NA
219858	0	0	0.821809	NA	NA	OR8B12	NA
390275	0	0	0.821809	NA	NA	OR8A1	NA
116337	0	0	0.821809	NA	NA	PANX3	NA
84897	1326.62	-0.459475	0.0728889	6.77297e-11	4.12058e-10	TBRG1	TRUE
54414	704.803	-0.429337	0.0918406	8.14759e-07	3.47073e-06	SIAE	TRUE
53340	268.945	0.689417	0.160448	1.1384e-06	4.77649e-06	SPA17	TRUE
4900	173.148	0.524456	0.283203	0.0105621	0.0249505	NRGN	TRUE
23584	4.61767	0.204454	0.657955	0.301914	0.439305	VSIG2	FALSE
90952	12.7743	0.0878776	0.599997	0.631732	0.75513	ESAM	FALSE
101929340	5.51648	-0.1737	0.639953	0.36843	0.512488	ESAM-AS1	FALSE
79684	372.07	-0.144947	0.121697	0.193226	0.309041	MSANTD2	FALSE
100507283	17.6659	-0.170365	0.375545	0.417742	0.56273	MSANTD2-AS1	FALSE
64221	579.127	0.160174	0.0982534	0.0836177	0.153752	ROBO3	FALSE
54538	63.4073	1.19782	0.309	4.49238e-06	1.76741e-05	ROBO4	TRUE
220296	0.236619	0	0.737689	1	NA	HEPACAM	NA
641654	0	0	0.821809	NA	NA	HEPN1	NA
80071	226.984	1.5836	0.180931	1.54492e-19	1.56256e-18	CCDC15	TRUE
219855	62.3264	0.596697	0.314038	0.00705538	0.0173448	SLC37A2	TRUE
219854	422.495	0.103819	0.113883	0.324655	0.464934	TMEM218	FALSE
103695364	0.115781	0	0.737689	1	NA	PKNOX2-DT	NA
63876	45.0683	-2.69914	0.907853	1.24522e-05	4.66782e-05	PKNOX2	TRUE
9638	561.682	-1.88439	0.118208	1.09119e-58	3.41401e-57	FEZ1	TRUE
403312	0.458168	-0.104825	0.735846	0.421851	NA	LOC403312	NA
9538	3970.22	-0.361248	0.051948	1.47178e-12	1.00007e-11	EI24	TRUE
3703	8415.22	0.664259	0.0400771	6.55113e-63	2.25653e-61	STT3A	TRUE
1111	1357.38	1.0944	0.0810598	1.24904e-42	2.72395e-41	CHEK1	TRUE
56	5.43509	-0.166317	0.504588	0.437957	0.583213	ACRV1	FALSE
160065	0.0889173	0.025417	0.740438	0.801466	NA	PATE1	NA
399967	0.596258	0.102267	0.730611	0.438968	NA	PATE2	NA
100169851	0.16967	0	0.737689	1	NA	PATE3	NA
399968	0.197886	0.0252013	0.740406	0.803089	NA	PATE4	NA
219844	409.726	0.453267	0.119769	3.63492e-05	0.00012889	HYLS1	TRUE
83480	341.631	0.0948381	0.121595	0.394689	0.540205	PUS3	FALSE
29118	1.31096	0	0.65662	1	NA	DDX25	NA
338667	0.650318	0	0.690899	1	NA	VSIG10L2	NA
50937	577.486	-1.51088	0.119328	9.169e-38	1.76743e-36	CDON	TRUE
105369591	1.10729	-0.158218	0.678895	0.368956	NA	LOC105369591	NA
84881	702.364	0.148195	0.0926376	0.0916218	0.166362	RPUSD4	FALSE
79607	662.19	-0.443407	0.0965645	1.11548e-06	4.68887e-06	FAM118B	TRUE
6734	5989.26	0.333682	0.0374883	2.6351e-19	2.63624e-18	SRPRA	TRUE
55572	720.943	0.545996	0.0990841	4.72447e-09	2.4932e-08	FOXRED1	TRUE
114609	245.638	0.0771964	0.140418	0.537663	0.674496	TIRAP	FALSE
28960	508.585	0.37716	0.110066	0.000221335	0.000700458	DCPS	TRUE
399972	43.2954	0.0829742	0.260122	0.650403	0.77073	GSEC	FALSE
6484	603.465	0.945404	0.104986	1.09609e-20	1.16621e-19	ST3GAL4	TRUE
84623	499.189	-0.195593	0.103771	0.0439957	0.0885681	KIRREL3	FALSE
101929427	1.79426	0.0765885	0.580507	0.682346	0.796983	LOC101929427	FALSE
100874251	0.0876173	0.0252014	0.740406	0.803088	NA	KIRREL3-AS2	NA
100422918	0.0876173	0.0252014	0.740406	0.803088	NA	MIR3167	NA
283165	0	0	0.821809	NA	NA	KIRREL3-AS3	NA
101929473	0	0	0.821809	NA	NA	LOC101929473	NA
101929497	0	0	0.821809	NA	NA	LINC02712	NA
2113	4381.02	-0.312045	0.0423291	8.74742e-14	6.41965e-13	ETS1	TRUE
102466104	0	0	0.821809	NA	NA	MIR6090	NA
101929517	0	0	0.821809	NA	NA	ETS1-AS1	NA
2313	592.325	-0.199617	0.103308	0.0390425	0.0799934	FLI1	FALSE
100507392	17.2484	0.293527	0.417147	0.197013	0.313954	SENCR	FALSE
3758	2.95838	0.134635	0.634885	0.462637	0.607661	KCNJ1	FALSE
3762	2.50742	-0.220149	0.710035	0.245109	0.37382	KCNJ5	FALSE
219833	36.1423	0.326946	0.323782	0.119783	0.208852	C11orf45	FALSE
63970	1.96613	0	0.638175	1	1	TP53AIP1	FALSE
9743	699.758	0.194985	0.0971523	0.0333198	0.0696245	ARHGAP32	FALSE
8538	51.4559	0	0.599869	1	1	BARX2	FALSE
101929557	0	0	0.821809	NA	NA	LINC01395	NA
120224	3.83609	-0.0899469	0.522318	0.655178	0.774845	TMEM45B	FALSE
4798	1112.3	-0.0521239	0.0799788	0.498024	0.63982	NFRKB	FALSE
56980	498.528	0.081657	0.107637	0.416239	0.561403	PRDM10	FALSE
440072	1.3441	-0.154751	0.679355	0.375772	NA	PRDM10-DT	NA
334	34528.9	-0.555435	0.0286586	1.33446e-84	6.50568e-83	APLP2	TRUE
6768	1.4601	-0.29723	0.798217	0.131861	NA	ST14	NA
29068	1733.85	-0.393048	0.0658163	8.15496e-10	4.5789e-09	ZBTB44	TRUE
11095	28.7334	0.173963	0.693942	0.324761	0.465048	ADAMTS8	FALSE
170689	775.829	-0.569214	0.0937408	1.42778e-10	8.48473e-10	ADAMTS15	TRUE
102466873	0	0	0.821809	NA	NA	MIR8052	NA
283171	3.02814	0.0269515	0.501162	0.892572	0.961037	LINC02873	FALSE
100507431	2.07698	-0.0397302	0.544482	0.836287	0.915894	LINC02551	FALSE
103611081	219.029	-0.349449	0.15594	0.00992725	0.0235868	NA	TRUE
399979	3506.09	-0.120555	0.0451891	0.00686352	0.0169251	SNX19	TRUE
50863	490.959	0.364118	0.113373	0.000508568	0.00151698	NTM	TRUE
101929653	0	0	0.821809	NA	NA	LOC101929653	NA
101929637	0	0	0.821809	NA	NA	NTM-AS1	NA
100874281	0	0	0.821809	NA	NA	NTM-IT	NA
4978	488.188	1.2035	0.161602	7.59276e-15	5.92126e-14	OPCML	TRUE
646522	0	0	0.821809	NA	NA	LINC02743	NA
219938	0	0	0.821809	NA	NA	SPATA19	NA
283174	67.6773	0.37528	0.398007	0.105888	0.18824	NA	FALSE
100616119	0	0	0.821809	NA	NA	MIR4697	NA
22997	60.1215	0.522091	0.426247	0.0385012	0.0790773	IGSF9B	FALSE
100128239	2.94576	-0.138104	0.554159	0.497645	0.639378	LINC02731	FALSE
83700	2946.51	-0.0800123	0.0505877	0.107944	0.191249	JAM3	FALSE
23310	2817.1	0.976783	0.0625283	3.08955e-56	9.19777e-55	NCAPD3	TRUE
112936	1544.4	-0.286353	0.0685206	1.65195e-05	6.10306e-05	VPS26B	TRUE
29087	587.733	-0.110092	0.0993277	0.239299	0.366586	THYN1	FALSE
27034	552.828	-0.397251	0.110373	0.000104093	0.000346125	ACAD8	TRUE
112937	39.01	0	0.600436	1	1	GLB1L3	FALSE
89944	382.135	0	0.598372	1	1	GLB1L2	FALSE
27087	23.5781	0	0.601922	1	1	B3GAT1	FALSE
283177	0	0	0.821809	NA	NA	B3GAT1-DT	NA
100288778	292.158	-0.0445345	0.128307	0.702408	0.813579	WASH8P	FALSE
677784	0.0947707	-0.0289204	0.74126	0.77495	NA	FAM138D	NA
440073	2.13719	0.07241	0.621912	0.675961	0.792506	IQSEC3	FALSE
574538	0.118803	0	0.737689	1	NA	LOC574538	NA
6539	0.892015	0.240697	0.792179	0.163827	NA	SLC6A12	NA
101929384	0	0	0.821809	NA	NA	SLC6A12-AS1	NA
6540	1.86426	0.0643677	0.587865	0.725466	0.832072	SLC6A13	FALSE
102723544	0	0	0.821809	NA	NA	LOC102723544	NA
5927	2397.74	-0.230173	0.0542886	1.54305e-05	5.72253e-05	KDM5A	TRUE
84318	431.218	-0.182282	0.12476	0.108767	0.192523	CCDC77	FALSE
283358	652.305	7.67611	0.413645	4.04253e-80	1.8394e-78	B4GALNT3	TRUE
4815	17.3429	-1.4309	0.674449	0.000640085	0.00188306	NINJ2	TRUE
100049716	72.7937	-1.33655	0.290167	2.10916e-07	9.54976e-07	NINJ2-AS1	TRUE
65125	7405.01	-0.110005	0.0365916	0.00242422	0.00652932	WNK1	TRUE
5893	319.939	-0.203025	0.136102	0.0959797	0.1732	RAD52	FALSE
23085	2614.57	-0.272793	0.0516471	7.67235e-08	3.62994e-07	ERC1	TRUE
100292680	3.22154	0.19193	0.551356	0.371348	0.515341	LINC00942	FALSE
81029	1295.35	0.889117	0.0699396	2.39109e-38	4.6776e-37	WNT5B	TRUE
144699	272.323	0.371024	0.162454	0.00796036	0.0193553	FBXL14	TRUE
100500816	0.430159	-0.0406096	0.721691	0.728033	NA	MIR3649	NA
79602	2855.52	-0.00457361	0.0509932	0.927376	0.985621	ADIPOR2	FALSE
93589	8.33555	-1.07307	0.886958	0.00693235	0.0170765	CACNA2D4	TRUE
654429	3.5083	0	0.623675	1	1	LRTM2	FALSE
100271702	0.0632636	0	0.737689	1	NA	LINC00940	NA
196513	410.196	-0.113294	0.115138	0.286871	0.422848	DCP1B	FALSE
775	697.836	-0.577015	0.0932033	6.43617e-11	3.92475e-10	CACNA1C	TRUE
100874369	0.702582	-0.11395	0.712246	0.434881	NA	CACNA1C-IT2	NA
100874234	0	0	0.821809	NA	NA	CACNA1C-AS4	NA
100874370	0.267399	0.0454241	0.744582	0.659033	NA	CACNA1C-IT3	NA
100874235	0.618799	-0.0859059	0.722286	0.509314	NA	CACNA1C-AS2	NA
100652846	1.47971	-0.105309	0.609171	0.567155	NA	CACNA1C-AS1	NA
283440	1.01622	0.095345	0.660371	0.559159	NA	ITFG2-AS1	NA
2288	3741.24	0.684058	0.0571645	3.04398e-34	5.29193e-33	FKBP4	TRUE
55846	455.315	0.141108	0.1071	0.157825	0.26211	ITFG2	FALSE
83714	46.7701	0.36675	0.319926	0.0824834	0.151966	NRIP2	FALSE
100507424	13.1545	-0.0533429	0.392229	0.794344	0.885752	NA	FALSE
101929469	15.1564	0.122607	0.402699	0.558018	0.692329	TEX52	FALSE
2305	2571.16	0.92972	0.0651908	1.98019e-47	4.85252e-46	FOXM1	TRUE
83695	930.442	0.369796	0.0837025	3.84548e-06	1.52331e-05	RHNO1	TRUE
7289	1608.1	-0.155435	0.0607215	0.0087553	0.0210795	TULP3	TRUE
7004	784.9	-0.453162	0.0898972	1.11337e-07	5.17198e-07	TEAD4	TRUE
10867	734.546	-1.77662	0.101386	4.50387e-70	1.72552e-68	TSPAN9	TRUE
56341	0.0578906	0	0.737689	1	NA	PRMT8	NA
100129223	0	0	0.821809	NA	NA	THCAT155	NA
84766	977.322	2.14777	0.0890329	2.09542e-130	1.92111e-128	CRACR2A	TRUE
57097	444.485	-0.477695	0.114329	5.99828e-06	2.32395e-05	PARP11	TRUE
103752584	2.14872	0	0.638349	1	1	CCND2-AS1	FALSE
894	306.545	-0.607901	0.481785	0.0266575	0.0572013	CCND2	FALSE
57103	878.414	-0.0107964	0.0840238	0.893343	0.961596	TIGAR	FALSE
8074	3.40832	0	0.624871	1	1	FGF23	FALSE
2251	0.0578906	0	0.737689	1	NA	FGF6	NA
57102	1003.86	0.088211	0.0831292	0.268255	0.401278	C12orf4	FALSE
10635	945.24	1.39113	0.101931	2.34963e-43	5.19172e-42	RAD51AP1	TRUE
8798	565.502	-0.0597053	0.0987503	0.521534	0.660049	DYRK4	FALSE
10566	26.4072	-0.123758	0.328711	0.536287	0.673594	AKAP3	FALSE
4704	1683.54	0.421022	0.0644279	1.89294e-11	1.19709e-10	NDUFA9	TRUE
101929549	0.571831	0	0.687106	1	NA	GAU1	NA
26290	3.49227	0	0.624524	1	1	GALNT8	FALSE
3742	1.20476	0	0.653467	1	NA	KCNA6	NA
3736	9.94449	0.211947	0.440481	0.336959	0.478271	KCNA1	FALSE
3741	0	0	0.821809	NA	NA	KCNA5	NA
101929584	0	0	0.821809	NA	NA	LINC02443	NA
4908	186.601	-0.170429	0.162709	0.222897	0.346628	NTF3	FALSE
57101	66.6683	-1.91869	0.390031	2.03443e-08	1.01189e-07	ANO2	TRUE
7450	13.1311	-0.58206	0.563277	0.0413803	0.0840654	VWF	FALSE
928	1284.39	0.536885	0.0737686	4.70043e-14	3.49978e-13	CD9	TRUE
55200	17.3332	-0.0958425	0.336496	0.63216	0.755428	PLEKHG6	FALSE
7132	4166.86	-0.137316	0.0485874	0.00410526	0.0105851	TNFRSF1A	TRUE
6337	7.83297	-0.5928	0.66521	0.0452534	0.0907729	SCNN1A	FALSE
4055	2360.03	0.0198701	0.0545035	0.710394	0.820093	LTBR	FALSE
678655	215.115	-0.267004	0.157751	0.0506935	0.100331	CD27-AS1	FALSE
939	8.89876	-0.350085	0.520994	0.153652	0.256709	CD27	FALSE
55080	262.616	-0.686931	0.158669	9.89726e-07	4.18414e-06	TAPBPL	TRUE
6843	277.042	-1.05308	0.145004	2.27049e-14	1.73109e-13	VAMP1	TRUE
51258	2556.76	0.223651	0.0567641	5.72457e-05	0.000197477	MRPL51	TRUE
9918	5267.68	1.00513	0.0485589	2.32778e-96	1.3793e-94	NCAPD2	TRUE
692148	3.18953	0.400283	0.75509	0.102029	0.182323	SCARNA10	FALSE
2597	107645	0.450801	0.0285716	1.10965e-56	3.32498e-55	GAPDH	TRUE
25900	1102.39	0.144979	0.0770314	0.050725	0.100361	IFFO1	FALSE
4839	1934.84	0.498404	0.06439	1.78861e-15	1.45072e-14	NOP2	TRUE
1108	9835.15	0.402216	0.0362301	4.15747e-29	6.03259e-28	CHD4	TRUE
677780	0.365985	0	0.733248	1	NA	SCARNA11	NA
57121	9.03082	-0.965413	0.924586	0.0107924	0.0254293	LPAR5	TRUE
84519	5.0512	-0.213791	0.521626	0.334367	0.475662	ACRBP	FALSE
51147	479.27	-0.936491	0.119657	2.44375e-16	2.09555e-15	ING4	TRUE
171017	1477.68	0.164564	0.0649243	0.00920278	0.0220589	ZNF384	TRUE
196500	60.0158	-1.36449	0.340989	2.60279e-06	1.05208e-05	PIANP	TRUE
50813	2714.75	0.118194	0.0486053	0.0135442	0.0311873	COPS7A	TRUE
8079	6909.92	0.260567	0.0386029	9.32276e-12	6.0154e-11	MLF2	TRUE
5763	8083.97	0.223743	0.0421625	7.89444e-08	3.7262e-07	PTMS	TRUE
3902	36.0792	-0.0760157	0.296075	0.692274	0.804591	LAG3	FALSE
920	24.3987	-0.504539	0.430086	0.0448586	0.0900691	CD4	FALSE
27239	71.981	-0.672149	0.313021	0.0028754	0.00763845	GPR162	TRUE
10536	3400.97	0.376246	0.0480032	1.76677e-15	1.43364e-14	P3H3	TRUE
2784	120.233	0.391667	0.208277	0.0186802	0.04163	GNB3	TRUE
83461	998.729	1.19624	0.0914371	4.17567e-40	8.45595e-39	CDCA3	TRUE
8078	3329.71	0.466326	0.0480432	6.37999e-23	7.42238e-22	USP5	TRUE
7167	17991.7	0.394259	0.0332845	8.06982e-33	1.32896e-31	TPI1	TRUE
84727	183.136	-0.00562869	0.154537	0.966694	1	SPSB2	FALSE
283345	35.8325	0.4263	0.34827	0.0562969	0.109712	RPL13P5	FALSE
171220	82.2321	0.287206	0.230348	0.102239	0.182635	DSTNP2	FALSE
10233	102.96	-0.12168	0.194491	0.44029	0.585698	LRRC23	FALSE
2026	983.564	1.85575	0.0957737	4.47748e-85	2.20029e-83	ENO2	TRUE
1822	4675.1	0.0104441	0.0959518	0.908452	0.972576	ATN1	FALSE
113246	1828.34	-0.2723	0.0628023	8.66663e-06	3.29364e-05	C12orf57	TRUE
100147744	0.181216	-0.00175821	0.737685	0.986087	NA	RNU7-1	NA
5777	10.5416	0.0940888	0.44872	0.651338	0.771342	PTPN6	FALSE
406985	0	0	0.821809	NA	NA	MIR200C	NA
406933	0	0	0.821809	NA	NA	MIR141	NA
11331	5316.27	0.17474	0.0382407	3.94771e-06	1.56179e-05	PHB2	TRUE
677777	28.6843	0.0757018	0.312826	0.698524	0.810299	SCARNA12	FALSE
10436	920.233	0.388852	0.082024	7.46222e-07	3.18984e-06	EMG1	TRUE
10162	876.776	-0.144903	0.0814491	0.0636568	0.121781	LPCAT3	FALSE
716	6943.49	-3.37513	0.0780913	0	0	C1S	TRUE
715	6472.17	-3.31423	0.12473	1.69038e-157	2.07668e-155	C1R	TRUE
51279	811.885	-1.74725	0.0884699	4.22537e-88	2.16894e-86	C1RL	TRUE
283314	151.6	-0.704621	0.199288	2.70101e-05	9.73866e-05	C1RL-AS1	TRUE
83758	84.5519	-0.631804	0.48209	0.0225574	0.0492637	RBP5	TRUE
9746	623.52	-0.961921	0.111147	2.58247e-19	2.5864e-18	CLSTN3	TRUE
5830	986.822	-0.340905	0.0806349	1.04971e-05	3.96233e-05	PEX5	TRUE
341392	1.49125	0.208861	0.696212	0.269471	NA	ACSM4	NA
283316	26.7156	2.12481	0.527671	7.03905e-07	3.01945e-06	CD163L1	TRUE
9332	0.345994	0.0560507	0.735459	0.617174	NA	CD163	NA
339	0	0	0.821809	NA	NA	APOBEC1	NA
9573	0	0	0.821809	NA	NA	GDF3	NA
359787	0	0	0.821809	NA	NA	DPPA3	NA
170482	0.0876173	0.0252014	0.740406	0.803088	NA	CLEC4C	NA
360030	0	0	0.821809	NA	NA	NANOGNB	NA
79923	0	0	0.821809	NA	NA	NANOG	NA
144195	76.3951	-0.0900632	0.224835	0.598627	0.727144	SLC2A14	FALSE
6515	2022.85	0.306471	0.056518	3.09427e-08	1.5121e-07	SLC2A3	TRUE
55810	1327.31	-0.0707752	0.0679721	0.28395	0.419295	FOXJ2	FALSE
719	4.76228	0.206628	0.557643	0.34108	0.482566	C3AR1	FALSE
25977	1040.81	0.286591	0.0760957	9.29212e-05	0.000311847	NECAP1	TRUE
50856	12.1363	0.0523639	0.381703	0.797295	0.887982	CLEC4A	FALSE
642559	1.90264	0.119623	0.643681	0.497333	0.639111	POU5F1P3	FALSE
440077	0.728886	0.0613691	0.683172	0.669854	NA	ZNF705A	NA
440078	73.0985	-1.21073	0.308808	3.77753e-06	1.49833e-05	FAM66C	TRUE
55138	6.64028	-0.879553	1.18065	0.0118409	0.0276803	FAM90A1	TRUE
653113	78.806	-0.997957	0.294227	2.90475e-05	0.000104304	FAM86FP	TRUE
101927905	19.2027	-0.514197	0.445425	0.0445989	0.0896453	LINC02449	FALSE
389634	5.1087	-0.120286	0.647427	0.492157	0.634074	LINC00937	FALSE
93978	0.0591546	0	0.737689	1	NA	CLEC6A	NA
338339	0	0	0.821809	NA	NA	CLEC4D	NA
26253	0.122665	0	0.737689	1	NA	CLEC4E	NA
57379	2.04257	-0.0446934	0.568196	0.810868	0.897512	AICDA	FALSE
8076	16062.3	-1.74841	0.0343318	0	0	MFAP5	TRUE
57494	1438.67	-0.813642	0.0674687	7.64838e-35	1.35134e-33	RIMKLB	TRUE
144568	1.64297	0.064623	0.634567	0.698798	NA	A2ML1	NA
1911	359.162	0.183784	0.125356	0.107255	0.190177	PHC1	FALSE
4074	1680.21	0.388535	0.0638933	4.26289e-10	2.4503e-09	M6PR	TRUE
10219	26.223	0.463448	0.715628	0.0826074	0.152138	KLRG1	FALSE
253128	1.28678	-0.00532092	0.643613	0.972959	NA	LINC00612	NA
144571	6.18283	0.0580753	0.558061	0.760656	0.860066	A2M-AS1	FALSE
2	2392.42	-1.18746	0.081531	4.80422e-49	1.23476e-47	A2M	TRUE
5858	1.23514	0.0776488	0.664724	0.620455	NA	PZP	NA
3	0	0	0.821809	NA	NA	A2MP1	NA
100422872	34.8667	0.188103	0.305964	0.342826	0.484479	MIR1244-3	FALSE
100499405	22.446	0.276473	0.403836	0.216642	0.339032	LINC00987	FALSE
642846	469.609	1.03195	0.172469	1.14205e-10	6.84412e-10	LOC642846	TRUE
101930452	2.91578	0.133174	0.63588	0.465764	0.610553	LINC02367	FALSE
101928030	0.182067	0	0.737689	1	NA	LOC101928030	NA
728715	26.2188	0.338339	0.430378	0.14886	0.249995	LOC728715	FALSE
105369647	5.51934	0.529309	0.917818	0.0463668	0.0927135	LOC105369647	FALSE
440081	619.365	1.70292	0.171758	2.04121e-24	2.52622e-23	DDX12P	TRUE
105376678	3.44774	0.413282	0.843892	0.078694	0.146231	NA	FALSE
408186	29.4985	0.156243	0.479606	0.465767	0.610553	LOC408186	FALSE
3820	1.23769	-0.0936863	0.619773	0.598982	NA	KLRB1	NA
374443	89.526	0.0831148	0.22286	0.625456	0.749994	LOC374443	FALSE
105369728	0.748642	0	0.678317	1	NA	LOC105369728	NA
29121	773.526	0.39812	0.0931731	6.36374e-06	2.45542e-05	CLEC2D	TRUE
160365	0.117045	0	0.737689	1	NA	CLECL1	NA
969	0	0	0.821809	NA	NA	CD69	NA
51348	0.278588	0	0.737689	1	NA	KLRF1	NA
9976	84.2224	-0.374053	0.226806	0.0330948	0.0692328	CLEC2B	FALSE
100431172	0.0632636	0	0.737689	1	NA	KLRF2	NA
387836	0.0947707	-0.0289204	0.74126	0.77495	NA	CLEC2A	NA
100506159	0	0	0.821809	NA	NA	LINC02470	NA
160364	0	0	0.821809	NA	NA	CLEC12A	NA
51266	0.113146	0	0.737689	1	NA	CLEC1B	NA
387837	0.121154	0	0.737689	1	NA	CLEC12B	NA
102724020	0	0	0.821809	NA	NA	LOC102724020	NA
283420	0	0	0.821809	NA	NA	CLEC9A	NA
51267	0.279527	-0.030242	0.738502	0.769804	NA	CLEC1A	NA
64581	0.185682	0	0.737689	1	NA	CLEC7A	NA
4973	37.0174	-3.70118	0.562414	4.69931e-13	3.30152e-12	OLR1	TRUE
120939	0.933557	-0.0645455	0.691708	0.645233	NA	TMEM52B	NA
23710	1383.08	-1.54779	0.0702316	1.14919e-108	8.14513e-107	GABARAPL1	TRUE
3824	0.437464	-0.0698867	0.73134	0.557906	NA	KLRD1	NA
101928100	31.9635	-0.304817	0.483938	0.196712	0.313556	KLRK1-AS1	FALSE
22914	0.24533	0	0.737689	1	NA	KLRK1	NA
100528032	0.355175	0	0.734306	1	NA	KLRC4-KLRK1	NA
8302	0.330588	0.0209771	0.727109	0.848357	NA	KLRC4	NA
3823	0.74117	0.0589964	0.686145	0.677437	NA	KLRC3	NA
3822	0.598747	0	0.692788	1	NA	KLRC2	NA
3821	0.211816	-0.0289204	0.74126	0.77495	NA	KLRC1	NA
10748	92.3451	-0.116052	0.218577	0.491612	0.633659	KLRA1P	FALSE
55110	781.944	0.781589	0.103345	1.81011e-15	1.46752e-14	MAGOHB	TRUE
55359	24.591	0.707461	0.487115	0.0135697	0.0312382	STYK1	TRUE
8531	4082.15	-0.422504	0.0498258	6.72344e-18	6.2544e-17	YBX3	TRUE
105369660	8.16807	-0.0813663	0.451881	0.694416	0.806599	NA	FALSE
101928162	0.0591546	0	0.737689	1	NA	LINC02366	NA
50837	0.0591546	0	0.737689	1	NA	TAS2R7	NA
50836	0	0	0.821809	NA	NA	TAS2R8	NA
50835	0.0591546	0	0.737689	1	NA	TAS2R9	NA
50839	5.45153	-0.102246	0.529509	0.612535	0.738537	TAS2R10	FALSE
11272	0.157524	0	0.737689	1	NA	PRR4	NA
100533464	2.378	-0.0426773	0.552334	0.822873	0.906336	PRH1-PRR4	FALSE
5554	0.453487	-0.0385111	0.698326	0.768446	NA	PRH1	NA
50838	0.972631	0.202931	0.751623	0.228722	NA	TAS2R13	NA
5555	5.32197	-0.13232	0.494846	0.528873	0.666535	PRH2	FALSE
50840	14.9397	0.14753	0.369668	0.47773	0.621197	TAS2R14	FALSE
259296	0.83726	-0.00435924	0.669306	0.975872	NA	TAS2R50	NA
259295	18.6525	-0.0195965	0.329961	0.920878	0.981035	TAS2R20	FALSE
259294	5.55124	-0.0199148	0.45702	0.922152	0.982008	TAS2R19	FALSE
259290	5.33989	-0.133803	0.463461	0.527666	0.665378	TAS2R31	FALSE
259292	0.390208	0	0.729977	1	NA	TAS2R46	NA
259289	0.0591546	0	0.737689	1	NA	TAS2R43	NA
259293	0.418496	0.0340232	0.723094	0.766366	NA	TAS2R30	NA
100129361	852.788	-0.145276	0.0848162	0.0732175	0.137356	SMIM10L1	FALSE
353164	0.360227	-0.00221261	0.715858	0.984787	NA	TAS2R42	NA
5544	2.09385	0.041784	0.606024	0.810944	0.897542	PRB3	FALSE
5545	0.0876173	0.0252014	0.740406	0.803088	NA	PRB4	NA
5542	0	0	0.821809	NA	NA	PRB1	NA
653247	0	0	0.821809	NA	NA	PRB2	NA
338817	22.4217	-0.519324	0.449257	0.043643	0.0879446	LINC01252	FALSE
2120	602.322	-1.03889	0.109919	2.14102e-22	2.44908e-21	ETV6	TRUE
79370	3.21412	-0.243474	0.656429	0.248116	0.377469	BCL2L14	FALSE
100506248	49.0719	0.633506	0.403268	0.0132928	0.0306737	PTMAP9	TRUE
103504734	9.95242	0.601888	0.671186	0.0434481	0.0876477	MIR1244-4	FALSE
4040	2654.3	-0.438412	0.0546962	2.95447e-16	2.51944e-15	LRP6	TRUE
54682	272.699	-0.555655	0.157899	5.59775e-05	0.000193428	MANSC1	TRUE
503693	20.2061	-0.616685	0.525912	0.0300292	0.0635263	LOH12CR2	FALSE
118426	231.456	-0.24317	0.150575	0.065305	0.124451	BORCS5	FALSE
80824	660.827	-0.359189	0.11088	0.000473975	0.00142069	DUSP16	TRUE
1389	1239.43	-0.459452	0.0688438	5.82293e-12	3.82004e-11	CREBL2	TRUE
2842	12.97	0.301204	0.449206	0.195203	0.311446	GPR19	FALSE
1027	1382.11	-0.5009	0.0690647	7.25035e-14	5.34011e-13	CDKN1B	TRUE
81575	398.124	-0.826635	0.13328	2.49008e-11	1.55973e-10	APOLD1	TRUE
693198	0.171037	0	0.737689	1	NA	MIR613	NA
51202	2028.7	0.0253161	0.0582989	0.657439	0.777019	DDX47	FALSE
387841	244.391	-0.23931	0.181453	0.112963	0.198804	RPL13AP20	FALSE
9052	584.698	1.19072	0.105923	2.4452e-30	3.7056e-29	GPRC5A	TRUE
693199	12.1771	0.678045	0.5909	0.025306	0.0545873	MIR614	FALSE
55507	3.01206	-0.258109	0.589437	0.251714	0.381731	GPRC5D	FALSE
50865	1526.76	-0.698923	0.0657232	1.12268e-27	1.55321e-26	HEBP1	TRUE
100506314	11.601	-0.114927	0.375687	0.577608	0.708572	GPRC5D-AS1	FALSE
93164	574.376	-1.01249	0.108415	5.80771e-22	6.52588e-21	HTR7P1	TRUE
57613	523.121	-0.00502115	0.116939	0.962892	1	FAM234B	FALSE
83445	18.6132	-1.10149	0.612029	0.00247033	0.00664962	GSG1	TRUE
2012	16820.6	-0.527744	0.0330416	2.92659e-58	9.06406e-57	EMP1	TRUE
283422	0.936425	-0.0274373	0.635385	0.865333	NA	LINC01559	NA
2904	2.15122	-0.0108492	0.542994	0.954784	1	GRIN2B	FALSE
55729	2548.79	0.167839	0.0554709	0.0020218	0.0055221	ATF7IP	TRUE
79887	1.37144	-0.340627	0.840528	0.0980079	NA	PLBD1	NA
101928290	0	0	0.821809	NA	NA	PLBD1-AS1	NA
2984	0.860416	0	0.680119	1	NA	GUCY2C	NA
105369669	8.64228	0.134746	0.442365	0.525137	0.663187	LOC105369669	FALSE
121504	2.93598	-0.293082	0.737856	0.16368	0.27006	H4-16	FALSE
55766	625.144	-0.318301	0.0944823	0.000366072	0.00111651	H2AJ	TRUE
144608	69.2487	-0.473794	0.306554	0.0254951	0.0549181	C12orf60	FALSE
51729	2367.12	0.338547	0.0577485	2.09348e-09	1.13835e-08	WBP11	TRUE
440087	2.07385	0.20051	0.694556	0.28231	0.417462	SMCO3	FALSE
420	0	0	0.821809	NA	NA	ART4	NA
4256	82.177	-3.82628	0.45256	4.27443e-19	4.22809e-18	MGP	TRUE
121506	0.438484	-0.0880242	0.750769	0.444855	NA	ERP27	NA
397	96.8856	1.98042	0.295417	4.78348e-13	3.35809e-12	ARHGDIB	TRUE
5149	0	0	0.821809	NA	NA	PDE6H	NA
101928340	0	0	0.821809	NA	NA	LINC01489	NA
85004	15.5629	-0.190132	0.507123	0.383406	0.528729	RERG	FALSE
100873980	0	0	0.821809	NA	NA	RERG-AS1	NA
5800	4.51236	-0.448791	0.666637	0.091341	0.165917	PTPRO	FALSE
2059	5930.32	0.456184	0.038854	1.90067e-32	3.08594e-31	EPS8	TRUE
11171	6035.27	0.100785	0.0442757	0.0211534	0.0465117	STRAP	TRUE
51071	990.184	0.0698734	0.0844204	0.387365	0.532952	DERA	FALSE
729025	1.79098	-0.0771099	0.639408	0.645196	0.766631	SLC15A5	FALSE
4257	3723.04	0.136464	0.0423531	0.00111351	0.00316272	MGST1	TRUE
55885	74.6778	1.25252	0.307148	2.01783e-06	8.24126e-06	LMO3	TRUE
102724196	6.3366	0.0189459	0.449359	0.926063	0.984811	NA	FALSE
728622	212.132	-0.0877173	0.169264	0.542049	0.678125	SKP1P2	FALSE
100616279	0	0	0.821809	NA	NA	MIR3974	NA
79785	0.737731	-0.0453901	0.685845	0.744331	NA	RERGL	NA
5288	0.693691	-0.100203	0.716477	0.469631	NA	PIK3C2G	NA
89869	0.0889173	0.025417	0.740438	0.801466	NA	PLCZ1	NA
93661	0	0	0.821809	NA	NA	CAPZA3	NA
54477	722.772	-0.095952	0.0924377	0.2742	0.408286	PLEKHA5	FALSE
121536	1060.59	-0.113369	0.0783231	0.132634	0.227111	AEBP2	FALSE
100506393	0.730631	-0.11013	0.713899	0.443312	NA	LINC02398	NA
5139	563.241	0.0746103	0.096443	0.413234	0.558582	PDE3A	FALSE
53919	1.09386	0.140549	0.690621	0.395412	NA	SLCO1C1	NA
28234	30.5719	0.0326649	0.317754	0.867278	0.94082	SLCO1B3	FALSE
338821	1.56678	0	0.66153	1	NA	SLCO1B7	NA
10599	0.809363	0.0350281	0.737474	0.73885	NA	SLCO1B1	NA
6579	0.915576	0.185757	0.747162	0.252426	NA	SLCO1A2	NA
3375	0	0	0.821809	NA	NA	IAPP	NA
79912	348.428	0.0206677	0.120244	0.851607	0.92822	PYROXD1	FALSE
5965	2324.54	0.311361	0.0573642	2.94354e-08	1.44188e-07	RECQL	TRUE
51026	3473.14	0.271967	0.0527404	1.51141e-07	6.92327e-07	GOLT1B	TRUE
80763	5.65176	0.208667	0.531753	0.342593	0.484186	SPX	FALSE
2998	14.12	0.00641852	0.398375	0.974896	1	GYS2	FALSE
3945	14278.9	0.275104	0.0350387	2.46943e-15	1.98632e-14	LDHB	TRUE
3764	278.457	-0.277498	0.126679	0.0158086	0.0357667	KCNJ8	TRUE
10060	283.544	-0.00779138	0.124969	0.945552	0.997331	ABCC9	FALSE
55907	1534.96	0.149638	0.0723681	0.0325457	0.068208	CMAS	FALSE
6489	5.20341	-0.354123	0.597565	0.151156	0.253274	ST8SIA1	FALSE
9847	1605.33	-0.0388608	0.0671438	0.55183	0.686593	C2CD5	FALSE
55500	1516.83	-0.322257	0.0699311	1.98142e-06	8.10152e-06	ETNK1	TRUE
101928441	0.150881	0.0252014	0.740406	0.803088	NA	LOC101928441	NA
6660	63.6394	-0.310309	0.730522	0.155267	0.258656	SOX5	FALSE
100126320	0	0	0.821809	NA	NA	MIR920	NA
101928471	0	0	0.821809	NA	NA	SOX5-AS1	NA
144360	0	0	0.821809	NA	NA	LINC00477	NA
586	8752.24	0.0829848	0.0368209	0.0229985	0.0501262	BCAT1	FALSE
102724371	0.499401	-0.0415658	0.69328	0.756934	NA	NA	NA
196415	0	0	0.821809	NA	NA	LINC02909	NA
645177	0.389027	0.0327932	0.725856	0.770563	NA	NA	NA
4033	0.850068	-0.164959	0.70583	0.328717	NA	IRAG2	NA
55259	7.92068	-0.018092	0.460702	0.929166	0.986868	DNAI7	FALSE
144363	370.04	-0.233692	0.124311	0.0390577	0.0800084	ETFRF1	FALSE
3845	3261.99	-0.393463	0.0520719	1.45713e-14	1.12023e-13	KRAS	TRUE
160492	1.82938	0.0286864	0.590752	0.872533	0.94527	LMNTD1	FALSE
100422897	0	0	0.821809	NA	NA	MIR4302	NA
100506451	111.948	-0.474717	0.222971	0.00682911	0.016847	RASSF8-AS1	TRUE
11228	2506.93	-0.39053	0.0576194	4.33303e-12	2.863e-11	RASSF8	TRUE
79365	377.713	0.510716	0.124222	6.54688e-06	2.5187e-05	BHLHE41	TRUE
8082	387.419	-2.46252	0.13491	1.44685e-76	6.15762e-75	SSPN	TRUE
3709	1466.82	-1.6286	0.0774341	2.50961e-99	1.5677e-97	ITPR2	TRUE
55726	1244.12	0.480642	0.0742353	1.93033e-11	1.2199e-10	INTS13	TRUE
26127	1054.42	-0.233766	0.0853271	0.00411799	0.0106151	FGFR1OP2	TRUE
51768	1408.8	0.250789	0.0680489	0.000146291	0.000476721	TM7SF3	TRUE
9412	1057.68	0.0377596	0.0771994	0.612031	0.738073	MED21	FALSE
728858	1.15347	-0.00674801	0.636938	0.966366	NA	C12orf71	NA
23012	2406.46	-0.925185	0.0631761	7.54218e-50	1.96587e-48	STK38L	TRUE
56938	897.945	0.817339	0.0975649	2.40201e-18	2.28874e-17	ARNTL2	TRUE
101928646	0.271971	0	0.735687	1	NA	ARNTL2-AS1	NA
341346	2.53434	0.326618	0.800589	0.11863	0.207116	SMCO2	FALSE
8496	3066.23	0.217039	0.0505897	1.28277e-05	4.80171e-05	PPFIBP1	TRUE
387849	18.6098	0.421828	0.433329	0.0836844	0.153844	REP15	FALSE
60488	1756.14	0.288754	0.0625962	2.22999e-06	9.08562e-06	MRPS35	TRUE
100287284	1.64323	-0.0478711	0.588621	0.791526	NA	MANSC4	NA
57542	1662.7	-0.129292	0.0636154	0.037021	0.076431	KLHL42	FALSE
5744	53.7716	1.76937	0.399208	2.64077e-07	1.18549e-06	PTHLH	TRUE
55297	737.191	-0.228763	0.0858415	0.00523556	0.0132111	CCDC91	TRUE
55711	781.071	0.328225	0.0959107	0.000288161	0.000892777	FAR2	TRUE
100506606	17.862	-0.0973748	0.341163	0.628072	0.751859	LOC100506606	FALSE
51290	1924.9	0.639828	0.0630982	2.613e-25	3.34857e-24	ERGIC2	TRUE
101055625	0	0	0.821809	NA	NA	OVCH1-AS1	NA
341350	0.35314	0	0.723829	1	NA	OVCH1	NA
83857	309.061	0.23555	0.445762	0.292977	0.429206	TMTC1	FALSE
10526	2677.3	-0.0263878	0.0570419	0.636926	0.759546	IPO8	FALSE
65981	1291.12	-0.458929	0.0734019	9.46192e-11	5.70191e-10	CAPRIN2	TRUE
100287314	312.93	-0.061296	0.119346	0.576498	0.70787	LINC00941	FALSE
441631	66.1477	-4.02753	0.473683	3.10748e-19	3.09539e-18	TSPAN11	TRUE
100506660	10.39	0.116036	0.423079	0.580294	0.711014	DDX11-AS1	FALSE
1663	1145.43	1.47568	0.0975807	1.19289e-52	3.30069e-51	DDX11	TRUE
144203	18.8386	0.0924239	0.594048	0.619137	0.744306	OVOS2	FALSE
58516	1153.42	0.197949	0.116821	0.0656802	0.124959	SINHCAF	FALSE
79857	2.12639	-0.287351	0.768032	0.152516	0.255228	FLJ13224	FALSE
160518	721.363	0.0276108	0.089124	0.745222	0.84787	DENND5B	FALSE
100874249	30.7603	0.235421	0.337471	0.257986	0.389399	DENND5B-AS1	FALSE
254013	64.0965	-0.678295	0.298904	0.00201618	0.00551086	ETFBKMT	TRUE
196394	170.236	0.010232	0.171868	0.943902	0.996404	AMN1	FALSE
440093	143.062	0.202302	0.196155	0.202668	0.321243	H3-5	FALSE
55196	664.204	-0.332046	0.108272	0.000974784	0.00279454	RESF1	TRUE
636	696.728	-0.272822	0.0898617	0.00139931	0.00391534	BICD1	TRUE
121512	424.562	-0.390476	0.108877	0.000113491	0.000375477	FGD4	TRUE
10059	4002.42	-0.184909	0.0457988	4.24439e-05	0.000149209	DNM1L	TRUE
51067	735.846	0.0818711	0.0881125	0.329981	0.470767	YARS2	FALSE
5318	195.638	0	0.598611	1	1	PKP2	FALSE
341359	0	0	0.821809	NA	NA	SYT10	NA
84920	263.542	0.975922	0.183384	4.77593e-09	2.51819e-08	ALG10	TRUE
105369729	0	0	0.821809	NA	NA	ZNF970P	NA
144245	690.24	0.378924	0.115217	0.000359413	0.00109838	ALG10B	TRUE
144402	431.507	-0.0105047	0.114864	0.921276	0.981289	CPNE8	FALSE
55605	684.015	-0.796113	0.13703	2.90105e-10	1.68433e-09	KIF21A	TRUE
225	10.4291	0.383302	0.793389	0.0998659	0.179107	ABCD2	FALSE
283461	0	0	0.821809	NA	NA	C12orf40	NA
114134	615.573	-0.511081	0.107163	3.066e-07	1.36805e-06	SLC2A13	TRUE
120892	211.238	-0.96683	0.169299	5.28983e-10	3.01612e-09	LRRK2	TRUE
283463	15.0181	0.229439	0.686466	0.249654	0.379434	MUC19	FALSE
1272	141.253	3.66891	1.85853	3.73389e-05	0.000132184	CNTN1	TRUE
29951	0.0594015	0	0.737689	1	NA	PDZRN4	NA
283464	1477.96	0.975855	0.0790044	2.74038e-36	5.05504e-35	GXYLT1	TRUE
10138	554.372	-0.178633	0.106429	0.072034	0.135453	YAF2	FALSE
85437	1300.18	0.207942	0.0680652	0.00164513	0.00455818	ZCRB1	TRUE
102467003	0.377298	0.0765829	0.739133	0.513286	NA	MIR7851	NA
51535	1955.38	-0.136793	0.0578517	0.0156894	0.0355451	PPHLN1	TRUE
144165	468.239	-0.732989	0.112127	3.23942e-12	2.15821e-11	PRICKLE1	TRUE
101927058	0	0	0.821809	NA	NA	LINC02402	NA
80070	72.5572	0.0578957	0.482395	0.775987	0.871714	ADAMTS20	FALSE
83448	958.989	0.455031	0.0841022	1.49817e-08	7.54325e-08	PUS7L	TRUE
51135	653.936	0.0998442	0.0941133	0.262873	0.394904	IRAK4	FALSE
5756	3472.69	-0.00617782	0.0504077	0.900918	0.966982	TWF1	FALSE
84216	403.489	-1.0821	0.132704	2.35898e-17	2.13459e-16	TMEM117	TRUE
4753	424.636	0.283991	0.706466	0.184384	0.297716	NELL2	FALSE
440097	6.64196	-0.396011	0.815978	0.0899987	0.16377	DBX2	FALSE
83956	3.81229	0.150306	0.537229	0.470889	0.61513	RACGAP1P1	FALSE
51054	158.744	-0.16606	0.183855	0.275197	0.409407	PLEKHA8P1	FALSE
196527	3688.89	-0.585838	0.0515382	5.98449e-31	9.29083e-30	ANO6	TRUE
400027	229.206	-0.343416	0.159703	0.0128118	0.0296826	LINC00938	TRUE
196528	1336.43	-0.221878	0.0779559	0.00308818	0.00815431	ARID2	TRUE
9169	4545.29	-0.7267	0.0515974	2.34069e-46	5.59459e-45	SCAF11	TRUE
105369970	1.3837	0.0786954	0.663229	0.617832	NA	NA	NA
81539	2644.94	-0.135881	0.063891	0.0290383	0.0616709	SLC38A1	FALSE
54407	37251.3	-0.345622	0.0308386	1.69779e-29	2.50898e-28	SLC38A2	TRUE
100288798	79.0477	-0.655667	0.2912	0.00228356	0.00618664	LOC100288798	TRUE
55089	150.665	-1.74757	0.212226	8.65808e-18	7.98155e-17	SLC38A4	TRUE
347902	341.622	-1.77888	0.170009	5.81382e-27	7.85463e-26	AMIGO2	TRUE
91523	26.1294	-1.67051	0.627773	0.000118243	0.00039015	PCED1B	TRUE
100616486	0	0	0.821809	NA	NA	MIR4698	NA
100233209	0.294597	0	0.737689	1	NA	PCED1B-AS1	NA
100616478	0	0	0.821809	NA	NA	MIR4494	NA
79657	1655.84	-0.0605615	0.067674	0.357269	0.500459	RPAP3	FALSE
8909	10.2237	2.047	1.40137	0.00065099	0.00191361	ENDOU	TRUE
10411	75.2715	1.09327	0.285113	5.33187e-06	2.07817e-05	RAPGEF3	TRUE
55652	240.604	-0.0426154	0.135068	0.725781	0.832225	SLC48A1	FALSE
51564	3431.85	-0.343943	0.0510464	7.2385e-12	4.7118e-11	HDAC7	TRUE
7421	640.357	-0.505275	0.0963441	2.69616e-08	1.3267e-07	VDR	TRUE
79022	2380.63	0.814148	0.0573228	3.89462e-47	9.48085e-46	TMEM106C	TRUE
1280	26912.8	15.8842	0.824713	2.25539e-84	1.09375e-82	COL2A1	TRUE
29843	1174.93	0.175486	0.0774517	0.0185867	0.0414517	SENP1	TRUE
5213	1704.48	0.476678	0.0680152	5.03437e-13	3.53153e-12	PFKM	TRUE
102466657	0.341784	-0.0695061	0.731324	0.559646	NA	MIR6505	NA
140461	746.748	0.0407314	0.0867062	0.623027	0.747667	ASB8	FALSE
387856	20.073	0.587062	0.491831	0.032159	0.0675203	CCDC184	FALSE
121275	1.90216	-0.317408	0.720871	0.154094	0.257208	OR10AD1	FALSE
341567	0.29525	0	0.731805	1	NA	H1-7	NA
121274	354.14	-0.822968	0.14657	8.90032e-10	4.98526e-09	ZNF641	TRUE
121273	0.520488	0.0530909	0.693389	0.697428	NA	C12orf54	NA
23519	0.110269	0	0.737689	1	NA	ANP32D	NA
341568	0.153	-0.0287372	0.741226	0.77631	NA	OR8S1	NA
3906	0.113146	0	0.737689	1	NA	LALBA	NA
54934	880.371	-0.254177	0.0877607	0.00235942	0.00637807	KANSL2	TRUE
677815	0.817411	0	0.665806	1	NA	SNORA2C	NA
100302221	0.0591546	0	0.737689	1	NA	MIR1291	NA
677793	2.06384	0.197241	0.685962	0.293783	0.430216	SNORA2A	FALSE
677794	2.63352	0.236706	0.709063	0.227316	0.351751	SNORA2B	FALSE
904	1649.22	0.0418131	0.0666476	0.519091	0.658227	CCNT1	FALSE
255411	0.961978	-0.0709834	0.685465	0.624738	NA	TEX49	NA
112	1744.81	-0.384834	0.0646127	9.40215e-10	5.25198e-09	ADCY6	TRUE
100616262	2.91635	-0.220506	0.631563	0.291148	0.427104	MIR4701	FALSE
100506125	2.66259	0	0.628816	1	1	ADCY6-DT	FALSE
784	618.888	-0.216317	0.102444	0.0242395	0.0525451	CACNB3	FALSE
9416	2658.59	0.298982	0.0517289	4.07103e-09	2.16055e-08	DDX23	TRUE
27289	30.9614	-0.654907	0.586416	0.0285776	0.0608397	RND1	FALSE
85478	29.9751	-0.0532991	0.294432	0.780508	0.875636	CCDC65	FALSE
51303	1658.3	0.484398	0.0620064	1.1176e-15	9.19426e-15	FKBP11	TRUE
377	5333.38	0.158965	0.0426149	0.00015985	0.00051779	ARF3	TRUE
7480	65.9667	0.271214	0.354287	0.205446	0.324863	WNT10B	FALSE
7471	0.110269	0	0.737689	1	NA	WNT1	NA
23109	56.5009	0.855862	0.446731	0.00323802	0.00851946	DDN	TRUE
5571	2202.34	0.0869935	0.0556595	0.110965	0.195644	PRKAG1	FALSE
8085	4263.22	0.311118	0.0621138	2.81735e-07	1.26076e-06	KMT2D	TRUE
121268	26.4094	0.104473	0.330181	0.600572	0.728794	RHEBL1	FALSE
50846	0.727017	-0.125208	0.709641	0.408609	NA	DHH	NA
55716	820.427	-0.459302	0.0904487	8.81798e-08	4.13586e-07	LMBR1L	TRUE
10376	54786.5	1.03082	0.0276616	4.38061e-305	1.36824e-302	TUBA1B	TRUE
7846	7927.04	0.162073	0.0382643	1.89468e-05	6.94831e-05	TUBA1A	TRUE
84790	25479.6	0.861456	0.0336067	3.00183e-146	3.29272e-144	TUBA1C	TRUE
101927267	12.8689	0.199026	0.571318	0.351557	0.494192	TROAP-AS1	FALSE
5630	4.27388	0.0542283	0.566002	0.773294	0.869714	PRPH	FALSE
10024	792.214	1.24404	0.114295	1.39727e-28	1.98986e-27	TROAP	TRUE
338761	27.0693	0.147585	0.431643	0.488547	0.630635	C1QL4	FALSE
79962	132.616	0.355753	0.210536	0.0334411	0.069825	DNAJC22	FALSE
65244	1017.4	-0.278374	0.0775878	0.000192542	0.000616322	SPATS2	TRUE
100335030	3.15696	-0.0138023	0.513838	0.944203	0.996494	LOC100335030	FALSE
23416	38.5855	-0.251908	0.415185	0.258289	0.389729	KCNH3	FALSE
10445	1902.4	0.261799	0.0612471	1.18769e-05	4.45666e-05	MCRS1	TRUE
84070	19.3443	-0.049909	0.3484	0.803295	0.892507	FAM186B	FALSE
25766	227.869	0.0671812	0.143041	0.597056	0.72605	PRPF40B	FALSE
91010	1174.42	-0.091052	0.0700437	0.180149	0.29203	FMNL3	FALSE
7009	17973.6	-0.0759148	0.0310827	0.0139881	0.0321043	TMBIM6	TRUE
57701	1029.48	-0.348905	0.0901436	4.60977e-05	0.000161071	NCKAP5L	TRUE
100286844	20.5914	-0.622838	0.518351	0.0280729	0.0598827	BCDIN3D-AS1	FALSE
144233	92.6179	-0.656085	0.277661	0.00166618	0.00461166	BCDIN3D	TRUE
23017	46.7699	0.201119	0.265011	0.282618	0.41775	FAIM2	FALSE
283332	0.092164	0	0.737689	1	NA	LINC02396	NA
101927292	0	0	0.821809	NA	NA	LINC02395	NA
359	0	0	0.821809	NA	NA	AQP2	NA
101927318	0.232826	0	0.737689	1	NA	AQP5-AS1	NA
362	0.892205	-0.00468907	0.655952	0.975233	NA	AQP5	NA
363	2.70505	-0.110458	0.653632	0.516048	0.655165	AQP6	FALSE
102723963	0.184418	0	0.737689	1	NA	LOC102723963	NA
29127	3426.96	1.21833	0.0542341	1.05424e-112	8.02794e-111	RACGAP1	TRUE
41	414.638	0.256455	0.13482	0.034016	0.0708701	ASIC1	FALSE
6602	2126.05	0.0326341	0.0589581	0.571713	0.703729	SMARCD1	FALSE
2819	2.32375	-0.237922	0.703712	0.229367	0.354357	GPD1	FALSE
84987	418.515	-0.229533	0.115923	0.0316295	0.0664844	COX14	FALSE
91012	1191.58	-0.179945	0.0733229	0.0110882	0.0260616	CERS5	TRUE
51474	11355.8	-0.128728	0.0388626	0.000821744	0.00238099	LIMA1	TRUE
100302220	0	0	0.821809	NA	NA	MIR1293	NA
121006	1.71712	-0.107504	0.60623	0.561968	0.695263	FAM186A	FALSE
113251	2825.15	0.051918	0.0531851	0.32043	0.460312	LARP4	FALSE
57609	1897.22	-0.142256	0.0614894	0.0177696	0.039803	DIP2B	TRUE
466	867.858	0.00922929	0.0811494	0.905793	0.970575	ATF1	FALSE
283471	0.173672	0	0.737689	1	NA	TMPRSS12	NA
25840	98.5824	-0.162196	0.218976	0.338	0.47946	METTL7A	FALSE
613227	2.68105	-0.0515339	0.54912	0.78853	0.881785	HIGD1C	FALSE
4891	1181.25	0.314606	0.0712109	5.0154e-06	1.96168e-05	SLC11A2	TRUE
25875	797.626	0.0632903	0.0877507	0.449827	0.595804	LETMD1	FALSE
81566	1049.61	-0.422902	0.0792228	2.72761e-08	1.34146e-07	CSRNP2	TRUE
7024	1256.99	-0.224131	0.0736636	0.00163007	0.00451985	TFCP2	TRUE
5463	178.805	-0.655281	0.207967	0.000134779	0.000441704	POU6F1	TRUE
9802	3567.52	-0.282039	0.0471296	1.26448e-09	6.98914e-09	DAZAP2	TRUE
57228	331.158	0.0895612	0.118994	0.413118	0.558543	SMAGP	FALSE
51411	0.0889173	0.025417	0.740438	0.801466	NA	BIN2	NA
1990	0	0	0.821809	NA	NA	CELA1	NA
11226	73.5824	3.05792	0.449873	6.72765e-14	4.97102e-13	GALNT6	TRUE
9498	232.857	1.15447	0.165077	1.89801e-13	1.36414e-12	SLC4A8	TRUE
6334	1334.9	-0.167622	0.0660659	0.00906932	0.0217673	SCN8A	TRUE
401720	44.7038	-0.256349	0.28359	0.188395	0.303024	FIGNL2	FALSE
105369971	1.01996	-0.230177	0.769085	0.189163	NA	FIGNL2-DT	NA
341405	2.02184	-0.276339	0.711266	0.188636	0.303358	ANKRD33	FALSE
94	557.524	-1.56332	0.113231	2.00858e-44	4.55279e-43	ACVRL1	TRUE
91	1133.9	-0.721965	0.0818573	5.88122e-20	6.05808e-19	ACVR1B	TRUE
160622	58.2147	-0.36519	0.286048	0.0676566	0.128137	TAMALIN	FALSE
3164	728.147	2.55436	0.0963347	4.20279e-157	5.12908e-155	NR4A1	TRUE
60673	1154.66	0.555517	0.0775582	9.69397e-14	7.103e-13	ATG101	TRUE
26628	2.0861	0.061869	0.637467	0.708277	0.818521	OR7E47P	FALSE
144501	82.0946	1.03558	0.265134	4.01885e-06	1.58857e-05	KRT80	TRUE
283403	0.94102	0.245689	0.794212	0.159475	NA	LINC02874	NA
283404	2.99435	0.128029	0.554847	0.525495	0.663502	LINC00592	FALSE
3855	134.724	2.20486	0.210726	1.64342e-27	2.26007e-26	KRT7	TRUE
3892	25.6539	2.03846	0.500632	6.90846e-07	2.9662e-06	KRT86	TRUE
3887	28.0204	4.00312	0.603524	3.69967e-13	2.61417e-12	KRT81	TRUE
3889	0.461637	-0.00270965	0.707788	0.982186	NA	KRT83	NA
3891	4.2839	2.85723	2.278	0.00019926	0.000635947	KRT85	TRUE
3890	0.0578906	0	0.737689	1	NA	KRT84	NA
3888	0.0889173	0.025417	0.740438	0.801466	NA	KRT82	NA
9119	0.235355	0	0.737689	1	NA	KRT75	NA
3854	0.172547	0	0.737689	1	NA	KRT6B	NA
286887	0	0	0.821809	NA	NA	KRT6C	NA
3853	0.235564	0	0.737689	1	NA	KRT6A	NA
3852	0.719604	0.107685	0.705735	0.462828	NA	KRT5	NA
112802	0.0632636	0	0.737689	1	NA	KRT71	NA
121391	0.292316	0.0497914	0.740655	0.641229	NA	KRT74	NA
140807	0	0	0.821809	NA	NA	KRT72	NA
319101	0	0	0.821809	NA	NA	KRT73	NA
100127967	0	0	0.821809	NA	NA	KRT73-AS1	NA
3849	0	0	0.821809	NA	NA	KRT2	NA
3848	1.16323	0.0591031	0.644705	0.714934	NA	KRT1	NA
374454	0	0	0.821809	NA	NA	KRT77	NA
51350	0	0	0.821809	NA	NA	KRT76	NA
3850	0.333683	0	0.735284	1	NA	KRT3	NA
3851	0.176535	0.0456282	0.744647	0.65765	NA	KRT4	NA
338785	0.828463	0.0607736	0.683911	0.671747	NA	KRT79	NA
196374	0	0	0.821809	NA	NA	KRT78	NA
3856	3287.98	-0.10674	0.0595873	0.0669256	0.127014	KRT8	FALSE
3875	7196.61	-1.67904	0.0396741	0	0	KRT18	TRUE
1975	8846.21	0.00530403	0.0358988	0.881596	0.952714	EIF4B	FALSE
283335	44.5473	-0.411969	0.317909	0.0530592	0.104385	LOC283335	FALSE
23371	1827.47	0.546014	0.0638725	1.61783e-18	1.55603e-17	TNS2	TRUE
102466193	2.0982	-0.0112201	0.553292	0.952631	1	MIR6757	FALSE
84926	1458.91	0.211452	0.06708	0.00117342	0.0033206	SPRYD3	TRUE
3489	10293.9	0.405246	0.0331126	6.44302e-35	1.13946e-33	IGFBP6	TRUE
8435	9.85848	0.332159	0.484595	0.166595	0.274084	SOAT2	FALSE
51380	406.079	-0.252815	0.10991	0.01322	0.0305208	CSAD	TRUE
283337	1203.16	-0.402472	0.073932	1.7098e-08	8.55502e-08	ZNF740	TRUE
3695	12.721	-0.231776	0.409953	0.292323	0.42851	ITGB7	FALSE
5916	1104.72	-0.77558	0.074035	5.06207e-27	6.86921e-26	RARG	TRUE
84975	784.805	0.268019	0.0842465	0.000874634	0.00252867	MFSD5	TRUE
9700	1626.93	1.1868	0.0879578	1.72409e-42	3.7425e-41	ESPL1	TRUE
5204	3922.6	-0.444544	0.0964701	1.02465e-06	4.32288e-06	PFDN5	TRUE
60314	866.63	0.291155	0.0894858	0.000620568	0.00182973	MYG1	TRUE
8086	1447.5	0.50918	0.0707637	1.04305e-13	7.61842e-13	AAAS	TRUE
121340	0.268833	0.0173476	0.737117	0.865295	NA	SP7	NA
6667	3618.47	-0.017865	0.0445407	0.684681	0.798819	SP1	FALSE
269	3.44868	0	0.622411	1	1	AMHR2	FALSE
54458	1506.66	-0.0532612	0.0634224	0.389264	0.534847	PRR13	FALSE
5094	8978.07	-0.00327876	0.0328274	0.919903	0.980166	PCBP2	FALSE
102157401	5.00118	0.0270706	0.497373	0.892385	0.960901	PCBP2-OT1	FALSE
7786	675.2	0.231074	0.0919553	0.00804884	0.0195498	MAP3K12	TRUE
6895	877.429	0.801233	0.0908823	5.28878e-20	5.4631e-19	TARBP2	TRUE
8620	19.4199	-0.204448	0.368936	0.334642	0.475796	NPFF	FALSE
11016	956.112	-0.185308	0.0808	0.0168369	0.0378934	ATF7	TRUE
100652999	0.875497	-0.18743	0.737782	0.260426	NA	LOC100652999	NA
517	4113.92	0.457312	0.0430396	5.44206e-27	7.37399e-26	ATP5MC2	TRUE
57658	2890.46	-1.30748	0.051335	5.3233e-144	5.60558e-142	CALCOCO1	TRUE
102216268	0	0	0.821809	NA	NA	CISTR	NA
100874366	12.0068	-2.97925	1.95682	0.000145291	0.000473629	HOXC13-AS	TRUE
3229	73.6324	-2.0185	1.25692	0.000572619	0.00169432	HOXC13	TRUE
3228	0	0	0.821809	NA	NA	HOXC12	NA
100124700	137.999	-1.74934	0.203161	3.5116e-19	3.48663e-18	HOTAIR	TRUE
3227	121.449	-0.978921	0.225103	6.02086e-07	2.60452e-06	HOXC11	TRUE
100874365	12.4369	-0.0553559	0.3662	0.784649	0.878944	HOXC-AS3	FALSE
3226	1197.11	-0.100822	0.0681016	0.127469	0.219656	HOXC10	FALSE
406973	0.833263	-0.0780787	0.678345	0.603954	NA	MIR196A2	NA
100874364	48.7696	0.16448	0.26196	0.374638	0.518944	HOXC-AS2	FALSE
100874363	41.8794	0.165655	0.2803	0.385162	0.530634	HOXC-AS1	FALSE
3225	448.656	0.256702	0.108795	0.0111428	0.0261812	HOXC9	TRUE
3224	1455.07	-0.469109	0.0649299	1.10265e-13	8.03149e-13	HOXC8	TRUE
3223	1026.72	-0.350986	0.0740017	8.99556e-07	3.81959e-06	HOXC6	TRUE
3221	451.125	-0.956617	0.123756	5.41585e-16	4.55931e-15	HOXC4	TRUE
3222	100.257	-0.316584	0.214853	0.0609945	0.117365	HOXC5	FALSE
693200	0.900386	0.0790894	0.651399	0.62748	NA	MIR615	NA
440101	40.4568	-0.593377	0.373777	0.0146747	0.0335182	FLJ12825	TRUE
100240735	38.5182	-0.594213	0.382853	0.0157893	0.0357299	LOC100240735	TRUE
100240734	4.75508	-0.187261	0.537318	0.384453	0.52992	LOC100240734	FALSE
400043	639.046	0.190742	0.106997	0.0558396	0.108994	LINC02381	FALSE
23583	553.288	-0.0327511	0.105582	0.74035	0.844079	SMUG1	FALSE
23468	7690.25	0.698758	0.0430475	1.59058e-60	5.16952e-59	CBX5	TRUE
100616400	0	0	0.821809	NA	NA	MIR3198-2	NA
3178	7906.68	0.277493	0.0474151	2.8655e-09	1.53862e-08	HNRNPA1	TRUE
4778	19.5153	-2.75958	0.765979	1.59745e-06	6.59448e-06	NFE2	TRUE
22818	2263.39	0.443238	0.0549549	1.90434e-16	1.64371e-15	COPZ1	TRUE
442892	0.184328	0	0.737689	1	NA	MIR148B	NA
53831	0.182516	-0.0015505	0.737668	0.987732	NA	GPR84	NA
102724050	4.69556	0.212338	0.567113	0.32819	0.468823	LOC102724050	FALSE
25946	155.521	-0.0541174	0.164192	0.700794	0.812103	ZNF385A	FALSE
3678	18639.9	0.671785	0.0305123	1.17177e-108	8.27332e-107	ITGA5	TRUE
121355	0.0594015	0	0.737689	1	NA	GTSF1	NA
3071	6.71303	-0.0388885	0.44484	0.849474	0.926443	NCKAP1L	FALSE
5153	38.2169	0.153857	0.393787	0.465988	0.610615	PDE1B	FALSE
5502	3.85475	0	0.621808	1	1	PPP1R1A	FALSE
644076	0	0	0.821809	NA	NA	GLYCAM1	NA
90070	0	0	0.821809	NA	NA	LACRT	NA
117159	0	0	0.821809	NA	NA	DCD	NA
118430	0	0	0.821809	NA	NA	MUCL1	NA
9840	0.181878	0.0252014	0.740406	0.803088	NA	TESPA1	NA
58158	0.0632636	0	0.737689	1	NA	NEUROD4	NA
441639	0	0	0.821809	NA	NA	OR9K2	NA
121364	0	0	0.821809	NA	NA	OR10A7	NA
254783	0	0	0.821809	NA	NA	OR6C74	NA
283365	0	0	0.821809	NA	NA	OR6C6	NA
390321	0	0	0.821809	NA	NA	OR6C1	NA
254786	0	0	0.821809	NA	NA	OR6C3	NA
390323	0	0	0.821809	NA	NA	OR6C75	NA
403282	0	0	0.821809	NA	NA	OR6C65	NA
390326	0	0	0.821809	NA	NA	OR6C76	NA
341416	0	0	0.821809	NA	NA	OR6C2	NA
390327	0	0	0.821809	NA	NA	OR6C70	NA
403284	0	0	0.821809	NA	NA	OR6C68	NA
341418	0	0	0.821809	NA	NA	OR6C4	NA
121129	0	0	0.821809	NA	NA	OR2AP1	NA
121130	0	0	0.821809	NA	NA	OR10P1	NA
196410	63.9618	0.866114	0.318897	0.000333589	0.00102439	METTL7B	TRUE
3679	1186.59	-1.06231	0.0816584	8.00545e-40	1.61582e-38	ITGA7	TRUE
100528022	0.0632636	0	0.737689	1	NA	BLOC1S1-RDH5	NA
2647	177.072	-0.0431383	0.155048	0.749523	0.851239	BLOC1S1	FALSE
5959	22.1772	0.0687384	0.303593	0.722384	0.829517	RDH5	FALSE
967	16308	0.3965	0.0314458	6.58908e-37	1.23524e-35	CD63	TRUE
10220	754.75	-0.464899	0.0951039	2.26537e-07	1.02395e-06	GDF11	TRUE
84324	1235.62	0.00475074	0.0749166	0.947687	0.998563	SARNP	FALSE
29095	672.085	0.291709	0.0901479	0.000658671	0.00193465	ORMDL2	TRUE
85406	1309.34	0.206658	0.0762629	0.00491694	0.0124703	DNAJC14	TRUE
440104	250.269	-1.26122	0.151063	6.32072e-18	5.89167e-17	TMEM198B	TRUE
4327	404.615	-0.8833	0.121415	1.56195e-14	1.19932e-13	MMP19	TRUE
84305	531.756	0.0853665	0.105189	0.385854	0.531429	PYM1	FALSE
102724112	30.414	-0.207826	0.327744	0.309107	0.447711	NA	FALSE
1606	677.642	-1.29579	0.0934473	1.15597e-44	2.64296e-43	DGKA	TRUE
6490	40.6784	-0.391127	0.321628	0.0663882	0.126124	PMEL	FALSE
1017	2137.33	0.976843	0.061446	3.91956e-58	1.20988e-56	CDK2	TRUE
5869	4092.88	-0.518876	0.0422435	1.74695e-35	3.13464e-34	RAB5B	TRUE
6821	352.056	-0.291615	0.125953	0.0108257	0.025498	SUOX	TRUE
64375	269.076	0.0853347	0.150889	0.519102	0.658227	IKZF4	FALSE
6231	539.997	-0.0927972	0.0998596	0.323689	0.463981	RPS26	FALSE
2065	289.065	-1.16458	0.150581	8.02476e-16	6.6733e-15	ERBB3	TRUE
5036	4779.84	0.644605	0.0451504	2.08218e-47	5.09566e-46	PA2G4	TRUE
6171	12556.8	-0.0257588	0.0644899	0.681986	0.796733	RPL41	FALSE
84872	191.803	-0.275069	0.166433	0.0529577	0.104219	ZC3H10	FALSE
23344	5414.15	-0.0738204	0.0397156	0.0604461	0.11648	ESYT1	FALSE
140465	972.963	0.0319935	0.0789442	0.673839	0.790723	MYL6B	FALSE
4637	26347.7	0.00803627	0.0316391	0.79826	0.888683	MYL6	FALSE
6601	2991.45	-0.00795951	0.0521108	0.87656	0.948654	SMARCC2	FALSE
100189152	0	0	0.821809	NA	NA	TRS-CGA4-1	NA
10193	2627.2	-0.878564	0.051999	2.28647e-65	8.26179e-64	RNF41	TRUE
79035	990.625	0.199247	0.0846492	0.0137856	0.0316877	NABP2	TRUE
283375	2.91041	0.376591	0.824936	0.0932632	0.168876	SLC39A5	FALSE
283373	5013.57	-0.11486	0.04589	0.0111712	0.0262312	ANKRD52	TRUE
93058	245.935	-0.740583	0.179065	1.99418e-06	8.15191e-06	COQ10A	TRUE
1431	5160.13	0.512232	0.0412629	3.60185e-36	6.60446e-35	CS	TRUE
10330	2238.65	0.320298	0.0558998	5.00255e-09	2.63166e-08	CNPY2	TRUE
9924	1058.19	-0.116721	0.0778343	0.119389	0.208245	PAN2	FALSE
51561	14.8016	-0.0120256	0.365556	0.952447	1	IL23A	FALSE
6773	1904.83	-0.779865	0.0619149	1.00137e-37	1.92421e-36	STAT2	TRUE
319	0.672051	0	0.682161	1	NA	APOF	NA
8914	2382.25	1.01248	0.0633259	1.01669e-58	3.18631e-57	TIMELESS	TRUE
4284	2.72042	-0.00656869	0.624692	0.968299	1	MIP	FALSE
283377	323.415	0.229603	0.134101	0.0566955	0.110337	SPRYD4	FALSE
27165	30.0274	-0.0504027	0.308885	0.795155	0.886402	GLS2	FALSE
5939	1331.13	-0.858819	0.0693688	1.51573e-36	2.81856e-35	RBMS2	TRUE
11176	3297.34	0.0412034	0.0507109	0.409001	0.554849	BAZ2A	FALSE
506	17538.6	0.240209	0.0285326	2.57198e-17	2.32222e-16	ATP5F1B	TRUE
692090	2.19108	0.435738	0.903031	0.0613412	0.117946	SNORD59B	FALSE
26789	2.75783	-0.0132124	0.515376	0.94651	0.998029	SNORD59A	FALSE
10728	7923.48	0.343248	0.0429812	6.3338e-16	5.29819e-15	PTGES3	TRUE
4666	13363.9	0.120846	0.0413133	0.00309793	0.00817656	NACA	TRUE
5557	621.288	1.47868	0.129534	3.43273e-31	5.36088e-30	PRIM1	TRUE
8630	76.6183	-0.93929	0.502551	0.00301174	0.00796959	HSD17B6	TRUE
121214	0.456613	-0.0912218	0.739353	0.457969	NA	SDR9C7	NA
8608	3.86961	0.0554465	0.563845	0.769159	0.86734	RDH16	FALSE
11318	2.02425	-0.0476613	0.563567	0.800132	0.890335	GPR182	FALSE
9880	445.453	0.117672	0.123446	0.296818	0.433401	ZBTB39	FALSE
6866	0.8433	0.197096	0.750277	0.2362	NA	TAC3	NA
4640	4.38118	0.30189	0.618513	0.195013	0.311196	MYO1A	FALSE
23306	1606.3	1.1285	0.0748774	2.25949e-52	6.22388e-51	NEMP1	TRUE
4665	1586.88	0.21144	0.0660301	0.000988366	0.0028326	NAB2	TRUE
6778	4035.27	-0.0562503	0.047067	0.225558	0.349735	STAT6	FALSE
4035	48271	-0.607962	0.0407755	2.39353e-51	6.43912e-50	LRP1	TRUE
100302201	0	0	0.821809	NA	NA	MIR1228	NA
11247	272.279	-0.930951	0.186779	2.7681e-08	1.36064e-07	NXPH4	TRUE
6472	6411.64	-0.208315	0.03924	8.1681e-08	3.84868e-07	SHMT2	TRUE
56901	59.7147	-0.851916	0.366665	0.00110851	0.00314998	NDUFA4L2	TRUE
246329	50.5476	-0.0557198	0.251371	0.757065	0.857581	STAC3	FALSE
22864	1363.68	-0.0493704	0.0678684	0.454242	0.599755	R3HDM2	FALSE
3626	5.78953	-0.0890594	0.474101	0.66652	0.784983	INHBC	FALSE
83729	178.972	0.704048	0.235714	0.00020023	0.00063843	INHBE	TRUE
2735	95.8738	1.96642	0.288603	2.3391e-13	1.67333e-12	GLI1	TRUE
64333	10.6924	-0.424099	0.548576	0.101931	0.18219	ARHGAP9	FALSE
4141	6406.51	-0.0747449	0.0440775	0.0860083	0.157488	MARS1	FALSE
102465454	15.7044	-0.550645	0.530895	0.0463167	0.0926332	MIR6758	FALSE
1649	793.552	-0.437228	0.089777	2.95157e-07	1.31986e-06	DDIT3	TRUE
693201	6.70345	-0.801419	0.838618	0.0194892	0.0432079	MIR616	TRUE
114785	1050.21	0.136841	0.0807441	0.0775127	0.144342	MBD6	FALSE
10540	3242.57	-0.127099	0.0457519	0.00486104	0.0123421	DCTN2	TRUE
3798	107.933	-0.240818	0.319496	0.238369	0.365538	KIF5A	FALSE
79837	547.546	0.845641	0.183715	1.89232e-07	8.60606e-07	PIP4K2C	TRUE
196403	265.597	-1.28627	0.323019	2.91992e-06	1.17178e-05	DTX3	TRUE
115557	294.026	-0.658901	0.315153	0.00349194	0.00912629	ARHGEF25	TRUE
101927583	8.10717	0	0.60924	1	1	LOC101927583	FALSE
65012	62.5368	-0.27413	0.422502	0.225482	0.349675	SLC26A10	FALSE
2583	95.6413	0.61276	0.380976	0.0131199	0.0303203	B4GALNT1	TRUE
10956	6513.29	-0.291195	0.0422572	3.12454e-12	2.08317e-11	OS9	TRUE
116986	34.0684	0.127169	0.326365	0.52455	0.662673	AGAP2	FALSE
100130776	38.3784	0.58556	0.392301	0.0184307	0.0411337	AGAP2-AS1	TRUE
6302	566.239	-0.197987	0.101498	0.0376267	0.0774992	TSPAN31	FALSE
1019	4389.72	0.545146	0.0444442	1.78906e-35	3.20707e-34	CDK4	TRUE
102466729	2.59948	-0.207447	0.632517	0.311343	0.450083	MIR6759	FALSE
92979	116.978	0.252484	0.325081	0.220939	0.344251	MARCHF9	FALSE
1594	74.731	0.446513	0.316872	0.037311	0.0769567	CYP27B1	FALSE
4234	553.302	0.599498	0.109352	4.00222e-09	2.12483e-08	METTL1	TRUE
25895	295.855	-0.168898	0.12655	0.142018	0.240654	EEF1AKMT3	FALSE
10102	853.148	0.0382794	0.0875398	0.646988	0.76777	TSFM	FALSE
10677	157.251	-1.03265	0.217404	9.48109e-08	4.42771e-07	AVIL	TRUE
10106	7432	-0.368594	0.0365272	2.44932e-24	3.01913e-23	CTDSP2	TRUE
407016	2.42235	-0.219559	0.700833	0.252401	0.382567	MIR26A2	FALSE
100506844	191.805	0.243148	0.161361	0.0801284	0.148313	GIHCG	FALSE
91419	128.743	-0.140813	0.188661	0.362764	0.506464	ATP23	FALSE
105369972	2.10203	-0.178275	0.607786	0.377856	0.522354	NA	FALSE
101927653	0	0	0.821809	NA	NA	LINC02388	NA
100506869	0.092164	0	0.737689	1	NA	LOC100506869	NA
121227	1071.04	0.568725	0.0831238	8.79804e-13	6.07002e-12	LRIG3	TRUE
9194	1289.76	-0.318813	0.0720281	4.73861e-06	1.85754e-05	SLC16A7	TRUE
338811	9.77566	-0.054911	0.42379	0.789629	0.882538	TAFA2	FALSE
9958	2011.57	0.135333	0.0633768	0.0284577	0.0605983	USP15	FALSE
102465133	0	0	0.821809	NA	NA	MIR6125	NA
23041	2761.33	-0.0109384	0.0485002	0.818985	0.903025	MON2	FALSE
283416	35.3389	0.0389313	0.277641	0.835282	0.915284	LINC01465	FALSE
406891	6.51373	0.486244	0.641925	0.0763367	0.142382	MIRLET7I	FALSE
57460	224.509	-2.41675	0.27959	4.52046e-20	4.69049e-19	PPM1H	TRUE
552	7.06383	0	0.611071	1	1	AVPR1A	FALSE
283417	63.7902	0.366405	0.439761	0.125248	0.216497	DPY19L2	FALSE
10329	602.933	0.250337	0.0990023	0.00718678	0.0176255	RXYLT1	TRUE
104169670	12.4397	-0.100977	0.37441	0.623029	0.747667	RXYLT1-AS1	FALSE
57522	1542.16	-0.711107	0.0651478	5.07719e-29	7.33823e-28	SRGAP1	TRUE
144577	206.851	0.141433	0.166947	0.320771	0.460678	KICS2	FALSE
115749	0.543041	0.105377	0.72946	0.431681	NA	C12orf56	NA
11260	9970.3	-0.300041	0.0378647	1.25712e-15	1.03099e-14	XPOT	TRUE
29110	1369.84	-0.0111125	0.0800898	0.885313	0.955544	TBK1	FALSE
283349	656.635	-0.20028	0.0951305	0.025913	0.0557466	RASSF3	FALSE
100500856	0	0	0.821809	NA	NA	MIR548Z	NA
693129	0	0	0.821809	NA	NA	MIR548C	NA
2799	6354.05	-0.202327	0.0367989	2.88891e-08	1.41663e-07	GNS	TRUE
23329	67.5918	-0.458231	0.487528	0.0752162	0.140618	TBC1D30	FALSE
400046	0.122665	0	0.737689	1	NA	LINC02389	NA
11197	2.91098	-0.0911724	0.623093	0.605444	0.73325	WIF1	FALSE
23592	1405.26	0.141884	0.0687132	0.0333488	0.0696771	LEMD3	FALSE
253827	5460.79	-0.325959	0.0396942	1.07144e-16	9.36205e-16	MSRB3	TRUE
100507065	21.3598	0.382833	0.401125	0.101022	0.180828	LOC100507065	FALSE
105369187	0.64275	0.158011	0.76281	0.268574	NA	LOC105369187	NA
204010	37.1412	-0.0459486	0.260758	0.801568	0.891134	RPSAP52	FALSE
8091	5198.59	1.89735	0.0451693	0	0	HMGA2	TRUE
100129940	42.8909	0.27025	0.279909	0.164074	0.270637	HMGA2-AS1	FALSE
102464827	0	0	0.821809	NA	NA	MIR6074	NA
84298	984.75	0.0718953	0.0762286	0.328345	0.46894	LLPH	FALSE
103625681	5.18508	0.116819	0.566128	0.553953	0.688584	LLPH-DT	FALSE
51643	1125.69	0.0131423	0.0790088	0.862852	0.937592	TMBIM4	FALSE
11213	474.177	-1.04042	0.112261	1.21397e-21	1.34603e-20	IRAK3	TRUE
102465249	0	0	0.821809	NA	NA	MIR6502	NA
92797	78.2878	0.268316	0.249194	0.143026	0.241851	HELB	FALSE
23426	113.506	-0.30896	0.564977	0.194599	0.310805	GRIP1	FALSE
102724421	0	0	0.821809	NA	NA	LOC102724421	NA
55832	7145.15	-0.171629	0.0430207	5.37707e-05	0.000186152	CAND1	TRUE
100507175	0.0935986	-0.0287372	0.741226	0.77631	NA	LINC02408	NA
8445	1845.44	-0.334903	0.0645152	9.69842e-08	4.52462e-07	DYRK2	TRUE
101927901	2.38672	0.299143	0.742241	0.157716	0.262025	LINC02421	FALSE
101927922	0.276115	-0.0208005	0.737655	0.838921	NA	LINC01479	NA
100885789	0.0578906	0	0.737689	1	NA	IFNG-AS1	NA
3458	0	0	0.821809	NA	NA	IFNG	NA
55801	8.98126	-0.76196	0.738795	0.0215603	0.0473048	IL26	TRUE
50616	0.0942605	0	0.737689	1	NA	IL22	NA
56890	432.314	0.127674	0.111345	0.21668	0.339049	MDM1	FALSE
100507195	2.96689	-0.196169	0.614106	0.339991	0.481469	LINC02384	FALSE
5908	4391.28	-0.0466798	0.0422855	0.264247	0.396479	RAP1B	FALSE
100379132	0.374463	-0.0368801	0.727778	0.74194	NA	SNORA70G	NA
100507250	10.7864	0.275742	0.551426	0.234469	0.360607	LOC100507250	FALSE
57122	2230.84	0.727267	0.0615822	1.7208e-33	2.90127e-32	NUP107	TRUE
55508	328.01	-0.187233	0.127822	0.106341	0.188964	SLC35E3	FALSE
100130075	0.446647	-0.0421516	0.719834	0.721632	NA	LOC100130075	NA
4193	3052.09	-0.105483	0.0558388	0.053983	0.10583	MDM2	FALSE
1368	131.152	-0.771355	0.217299	2.12037e-05	7.73441e-05	CPM	TRUE
11052	3614.86	0.153103	0.0496361	0.00172084	0.00475437	CPSF6	TRUE
100302182	0	0	0.821809	NA	NA	MIR1279	NA
4069	0.645121	0	0.698801	1	NA	LYZ	NA
8089	716.369	0.402439	0.111696	9.96392e-05	0.000332817	YEATS4	TRUE
10818	1376.16	-0.244767	0.06503	0.000109533	0.000363361	FRS2	TRUE
100500903	0	0	0.821809	NA	NA	MIR3913-1	NA
100500868	0	0	0.821809	NA	NA	MIR3913-2	NA
10576	7277.6	0.500713	0.0373931	1.22217e-41	2.58876e-40	CCT2	TRUE
376132	0.0594015	0	0.737689	1	NA	LRRC10	NA
144453	3.80888	0.469881	0.901423	0.0567027	0.11034	BEST3	FALSE
101928002	0.0594015	0	0.737689	1	NA	LOC101928002	NA
117177	275.256	0.170594	0.181043	0.257433	0.388692	RAB3IP	FALSE
196446	1.05804	-0.0641941	0.657643	0.682693	NA	MYRFL	NA
101928062	30.6597	-0.303498	0.349094	0.158649	0.263268	PRANCR	FALSE
4848	2093.94	-0.038569	0.0540396	0.467356	0.612027	CNOT2	FALSE
27345	102.298	-0.0858973	0.290289	0.652918	0.772776	KCNMB4	FALSE
5787	995.771	0.621219	0.0889159	2.30295e-13	1.6481e-12	PTPRB	TRUE
5801	33.3017	0.145998	0.298745	0.453624	0.599196	PTPRR	FALSE
7103	3.72649	-0.522677	0.792549	0.0596224	0.115158	TSPAN8	FALSE
8549	148.302	-0.513949	0.477286	0.0503215	0.0996801	LGR5	FALSE
105369834	0.536224	0	0.698539	1	NA	NA	NA
196441	2525.64	-0.431176	0.0509416	7.28077e-18	6.75579e-17	ZFC3H1	TRUE
83591	173.153	-0.325041	0.18859	0.0363725	0.0752523	THAP2	FALSE
55266	1052.13	0.160483	0.077023	0.0305174	0.0644112	TMEM19	FALSE
23011	1332.24	-0.126026	0.074566	0.080083	0.148274	RAB21	FALSE
64786	1656.1	-0.139878	0.0690904	0.0368934	0.0761761	TBC1D15	FALSE
729633	0.824675	0.0821309	0.67189	0.595356	NA	MRS2P2	NA
121278	0.153	-0.0287372	0.741226	0.77631	NA	TPH2	NA
283392	0.239673	0	0.737689	1	NA	TRHDE-AS1	NA
29953	0.181573	0	0.737689	1	NA	TRHDE	NA
101928137	0	0	0.821809	NA	NA	LINC02444	NA
100507377	0.599241	0	0.692716	1	NA	LINC02882	NA
552889	3200.66	-0.151251	0.0483871	0.00150291	0.00418426	ATXN7L3B	TRUE
3747	0	0	0.821809	NA	NA	KCNC2	NA
84698	54.8668	0.215195	0.268258	0.253953	0.384603	CAPS2	FALSE
256710	6.00469	0.0276073	0.439507	0.892716	0.961089	GLIPR1L1	FALSE
144321	19.5253	-0.133883	0.346386	0.510812	0.65076	GLIPR1L2	FALSE
11010	3469.14	1.62605	0.0560065	1.9143e-186	3.09446e-184	GLIPR1	TRUE
11103	1154.39	0.123514	0.0737978	0.0832842	0.153207	KRR1	FALSE
22822	1211.67	2.03922	0.0750953	4.47078e-164	5.92716e-162	PHLDA1	TRUE
4673	13269.1	0.0842943	0.0433983	0.0493141	0.0978529	NAP1L1	FALSE
79738	878.091	-0.471331	0.0915791	5.68048e-08	2.71684e-07	BBS10	TRUE
114882	7996.66	-1.62051	0.0369345	0	0	OSBPL8	TRUE
23390	1695.79	-0.932762	0.0634956	3.92112e-50	1.0264e-48	ZDHHC17	TRUE
1466	1163.32	-0.737232	0.0836467	5.96406e-20	6.13999e-19	CSRP2	TRUE
144455	1192.31	1.24639	0.0847561	6.6073e-50	1.72708e-48	E2F7	TRUE
89795	1642.28	-0.594977	0.0678216	1.63459e-19	1.65053e-18	NAV3	TRUE
6857	84.1884	2.83616	0.403061	1.17861e-14	9.11814e-14	SYT1	TRUE
100302136	0	0	0.821809	NA	NA	MIR1252	NA
5074	2484.66	-0.437633	0.0566656	3.06759e-15	2.45567e-14	PAWR	TRUE
4659	4705.88	0.151086	0.0413641	0.000220725	0.000698885	PPP1R12A	TRUE
283310	34.1515	0.836542	0.43323	0.00326061	0.00857154	OTOGL	TRUE
105369868	0.63987	0.0207108	0.68034	0.881473	NA	NA	NA
105378254	0	0	0.821809	NA	NA	NA	NA
374462	453.29	0.0172792	0.100219	0.854778	0.930905	PTPRQ	FALSE
4618	0.182516	-0.0015505	0.737668	0.987732	NA	MYF6	NA
4617	0	0	0.821809	NA	NA	MYF5	NA
101928420	1.90605	0.12298	0.597952	0.519763	0.658884	LINC01490	FALSE
8825	649.787	1.51939	0.100968	3.40341e-52	9.31918e-51	LIN7A	TRUE
693202	0	0	0.821809	NA	NA	MIR617	NA
693203	0	0	0.821809	NA	NA	MIR618	NA
105369869	1.32949	-0.00971159	0.580107	0.957297	NA	LOC105369869	NA
79611	334.198	-0.782781	0.13567	3.75894e-10	2.16604e-09	ACSS3	TRUE
100616133	0	0	0.821809	NA	NA	MIR4699	NA
8499	40.0488	-0.715503	0.634927	0.0229238	0.0499752	PPFIA2	TRUE
102724663	1.26937	-0.087803	0.669925	0.576126	NA	PPFIA2-AS1	NA
101928449	0	0	0.821809	NA	NA	LINC02426	NA
29080	824.066	0.157172	0.0900777	0.0664846	0.126281	CCDC59	FALSE
84190	196.347	-0.301826	0.16584	0.0332949	0.0695802	METTL25	FALSE
160335	213.667	-3.69012	0.242892	8.03779e-54	2.26138e-52	TMTC2	TRUE
55117	1292.21	1.54751	0.175552	9.5485e-20	9.73229e-19	SLC6A15	TRUE
144448	5.22933	0.206543	0.657577	0.298874	0.436008	TSPAN19	FALSE
84125	66.593	0.435745	0.309059	0.0390447	0.0799934	LRRIQ1	FALSE
8092	87.0671	1.31712	0.696379	0.0012963	0.00364587	ALX1	TRUE
9182	335.482	-0.608661	0.13362	4.88059e-07	2.13582e-06	RASSF9	TRUE
4922	11.3556	0.0499327	0.507992	0.802632	0.891932	NTS	FALSE
25834	3.38642	0.227995	0.606098	0.290011	0.42608	MGAT4C	FALSE
400058	3.67971	-0.525778	0.862289	0.0529108	0.104138	MKRN9P	FALSE
160419	0.682332	0	0.69139	1	NA	C12orf50	NA
91298	938.231	0.140651	0.0827354	0.0760162	0.141913	C12orf29	FALSE
80184	1412.34	0.687137	0.0742164	1.19293e-21	1.3251e-20	CEP290	TRUE
160418	3040.88	0.469089	0.0508358	6.11964e-21	6.59105e-20	TMTC3	TRUE
4254	5620.94	1.77407	0.0398811	0	0	KITLG	TRUE
728084	1.73235	0	0.642351	1	1	LINC02458	FALSE
1848	175.02	1.88687	0.218156	1.66845e-19	1.6838e-18	DUSP6	TRUE
105369889	8.20138	-0.194004	0.446456	0.375453	0.519667	LOC105369889	FALSE
282809	397.384	0.0435611	0.12724	0.706708	0.817186	POC1B	FALSE
8693	17.765	0.0505284	0.32826	0.798078	0.888683	GALNT4	FALSE
100528030	0	0	0.821809	NA	NA	POC1B-GALNT4	NA
102724782	1.63443	-0.176274	0.705852	0.309348	NA	NA	NA
490	4953.43	-0.310244	0.0427257	2.00756e-13	1.44119e-12	ATP2B1	TRUE
338758	67.9171	-0.880285	0.314516	0.000250274	0.000783696	ATP2B1-AS1	TRUE
439916	0.182516	-0.0015505	0.737668	0.987732	NA	LINC00615	NA
196477	0	0	0.821809	NA	NA	CCER1	NA
1833	2.90797	-0.192996	0.601746	0.351579	0.494192	EPYC	FALSE
11081	0.836934	-0.126481	0.715484	0.397177	NA	KERA	NA
4060	7860.27	-1.20407	0.0378669	7.96644e-223	1.54532e-220	LUM	TRUE
1634	11846.7	-1.29253	0.0391747	1.24229e-239	2.72535e-237	DCN	TRUE
256021	6.18887	0.39922	0.797284	0.0934766	0.169246	LINC01619	FALSE
694	1483.42	0.185481	0.0764646	0.0118104	0.0276126	BTG1	TRUE
101930023	0.153925	-0.0289204	0.74126	0.77495	NA	LINC02391	NA
574016	0	0	0.821809	NA	NA	CLLU1-AS1	NA
574028	0	0	0.821809	NA	NA	CLLU1	NA
338809	0	0	0.821809	NA	NA	NA	NA
440107	1.7642	0.138508	0.633454	0.453577	0.599196	PLEKHG7	FALSE
8411	2250.23	0.298722	0.0536032	1.36362e-08	6.88995e-08	EEA1	TRUE
643339	1.1333	-0.0458921	0.634603	0.77974	NA	LOC643339	NA
102724933	1.31539	-0.0490228	0.625968	0.770483	NA	LINC02412	NA
11163	2495.17	-1.05605	0.0544122	5.02354e-85	2.46207e-83	NUDT4	TRUE
7334	3370.72	0.176994	0.049056	0.0002468	0.000774132	UBE2N	TRUE
28977	2229.45	0.234684	0.0658718	0.000248068	0.000777448	MRPL42	TRUE
144481	23.0391	-0.036529	0.314018	0.851296	0.927936	SOCS2-AS1	FALSE
8835	510.355	0.0908723	0.101118	0.339193	0.480782	SOCS2	FALSE
8738	198.663	0.390745	0.171275	0.00721772	0.0176896	CRADD	TRUE
101928731	0.175235	0.0454241	0.744582	0.659033	NA	LOC101928731	NA
10154	86.2438	-0.279181	0.242162	0.122191	0.212314	PLXNC1	FALSE
51134	503.267	0.454598	0.135123	0.000178315	0.000573671	CEP83	TRUE
144486	18.4376	0.203218	0.426189	0.352766	0.495449	CEP83-DT	FALSE
100847031	0	0	0.821809	NA	NA	MIR5700	NA
57458	84.7329	0.277506	0.468117	0.229876	0.355084	TMCC3	FALSE
102465834	0	0	0.821809	NA	NA	MIR7844	NA
105369914	1.66933	0	0.647737	1	NA	LOC105369914	NA
574449	0.0594015	0	0.737689	1	NA	MIR492	NA
160313	0	0	0.821809	NA	NA	KRT19P2	NA
55967	1391.92	-0.178234	0.0771393	0.0164129	0.0370295	NDUFA12	TRUE
7181	843.937	-0.168267	0.0922095	0.0543653	0.106477	NR2C1	FALSE
55785	344.969	-1.12196	0.158814	1.08504e-13	7.90943e-13	FGD6	TRUE
55591	1949.87	0.0393085	0.0624483	0.519068	0.658227	VEZT	FALSE
442903	2.22711	-0.0122492	0.538839	0.949211	0.999204	MIR331	FALSE
100500802	15.7173	0.0695855	0.372442	0.732652	0.837862	MIR3685	FALSE
10988	4637.96	0.0617761	0.0492011	0.202361	0.320926	METAP2	FALSE
84101	69.2269	-1.70069	1.03319	0.000938729	0.00270084	USP44	TRUE
100132594	12.3157	-0.176937	0.400814	0.407805	0.553798	PGAM1P5	FALSE
59277	7351.75	-1.1016	0.0387378	6.25696e-179	9.68935e-177	NTN4	TRUE
6636	1301.08	0.410069	0.0810589	1.31647e-07	6.06347e-07	SNRPF	TRUE
120935	3.00348	-0.155319	0.645131	0.404018	0.550094	CCDC38	FALSE
144193	9.01528	-0.573825	0.687604	0.0502086	0.0994994	AMDHD1	FALSE
3034	14.0329	-0.462645	0.62147	0.0857964	0.157178	HAL	FALSE
4048	3131.99	-0.516135	0.0555362	2.37836e-21	2.60109e-20	LTA4H	TRUE
100189239	0.169423	0	0.737689	1	NA	TRD-GTC2-8	NA
2004	2523.44	0.227748	0.0503821	4.29662e-06	1.69437e-05	ELK3	TRUE
5128	1353.59	0.345886	0.0725596	8.19339e-07	3.48943e-06	CDK17	TRUE
144535	24.729	0.308354	0.354692	0.155257	0.258656	CFAP54	FALSE
121441	2559.62	-0.393606	0.063512	1.99494e-10	1.17641e-09	NEDD1	TRUE
196475	0.092164	0	0.737689	1	NA	RMST	NA
100302289	0	0	0.821809	NA	NA	MIR1251	NA
406926	0	0	0.821809	NA	NA	MIR135A2	NA
643711	0	0	0.821809	NA	NA	PAFAH1B2P2	NA
100873757	13.4245	0.13112	0.408104	0.533056	0.67062	RNU6-36P	FALSE
100616287	0	0	0.821809	NA	NA	MIR4495	NA
100422924	0	0	0.821809	NA	NA	MIR4303	NA
121456	6.59891	-1.02837	1.03326	0.00894492	0.0214939	SLC9A7P1	TRUE
643770	2.75662	0.0975429	0.645692	0.565421	0.698129	LINC02453	FALSE
100189207	0.0889173	0.025417	0.740438	0.801466	NA	TRD-GTC1-1	NA
100189171	0.0578906	0	0.737689	1	NA	TRW-CCA4-1	NA
100128191	150.45	0.759136	0.248115	0.000133111	0.000436706	TMPO-AS1	TRUE
7112	5404.04	1.08803	0.0535739	9.01742e-93	4.96039e-91	TMPO	TRUE
5250	11981.7	-0.0988844	0.0304495	0.00108632	0.00309303	SLC25A3	TRUE
677832	5.08525	0.273416	0.599453	0.230094	0.355312	SNORA53	FALSE
121457	3560.93	0.957958	0.0570737	1.79589e-64	6.40127e-63	IKBIP	TRUE
317	1402.37	0.564302	0.0685697	2.15526e-17	1.95362e-16	APAF1	TRUE
56899	11.3717	-0.14174	0.446021	0.505426	0.646626	ANKS1B	FALSE
101928937	0	0	0.821809	NA	NA	LOC101928937	NA
196472	0.121154	0	0.737689	1	NA	FAM71C	NA
23074	1378.04	-0.191973	0.0702131	0.00476991	0.0121342	UHRF1BP1L	TRUE
55592	51.2366	-0.0586756	0.292577	0.75864	0.858649	GOLGA2P5	FALSE
100302217	0.118309	0	0.737689	1	NA	MIR1827	NA
64431	843.31	0.0310199	0.0871654	0.709496	0.819312	ACTR6	FALSE
120863	43.8539	-0.0414874	0.281918	0.825606	0.908695	DEPDC4	FALSE
55681	2579.76	-0.324151	0.0551829	2.08255e-09	1.13308e-08	SCYL2	TRUE
246213	0.408887	0	0.709702	1	NA	SLC17A8	NA
9971	0.0591546	0	0.737689	1	NA	NR1H4	NA
283431	664.524	1.14345	0.113162	4.43873e-25	5.64505e-24	GAS2L3	TRUE
121601	40.1808	-1.92333	0.62969	2.69066e-05	9.7062e-05	ANO4	TRUE
160728	0.122665	0	0.737689	1	NA	SLC5A8	NA
27340	2098.45	0.554861	0.0607467	8.04289e-21	8.59712e-20	UTP20	TRUE
400	3576.1	0.00696487	0.0474319	0.881628	0.952714	ARL1	FALSE
121599	0.092164	0	0.737689	1	NA	SPIC	NA
4604	1.59142	-0.0924499	0.666506	0.562987	NA	MYBPC1	NA
56994	695.691	-0.578905	0.113879	4.01823e-08	1.94709e-07	CHPT1	TRUE
50511	9.22616	-0.549108	0.668806	0.0562466	0.109637	SYCP3	FALSE
79158	1782.59	-0.158315	0.0602464	0.00714134	0.0175304	GNPTAB	TRUE
101929005	11.4772	-0.261099	0.479961	0.255134	0.386011	NA	FALSE
55332	787.943	-1.29357	0.0846779	1.28072e-53	3.59226e-52	DRAM1	TRUE
51019	831.431	0.21727	0.084908	0.00739814	0.0180981	WASHC3	TRUE
79023	952.448	0.47038	0.0935588	1.0695e-07	4.97318e-07	NUP37	TRUE
55010	541.957	0.943175	0.130981	2.89535e-14	2.19029e-13	PARPBP	TRUE
5367	4.9956	0.224146	0.579531	0.304553	0.442436	PMCH	FALSE
3479	0.91405	-0.173024	0.73501	0.282991	NA	IGF1	NA
283432	0	0	0.821809	NA	NA	LINC00485	NA
5053	0.0594015	0	0.737689	1	NA	PAH	NA
429	0	0	0.821809	NA	NA	ASCL1	NA
374470	0.110269	0	0.737689	1	NA	C12orf42	NA
101929058	0	0	0.821809	NA	NA	LOC101929058	NA
101929084	0	0	0.821809	NA	NA	LINC02401	NA
55576	13.2479	-0.191192	0.400097	0.373841	0.518292	STAB2	FALSE
51559	572.532	0.394608	0.109294	0.00010116	0.000337345	NT5DC3	TRUE
253724	13.1806	-0.177921	0.403735	0.406038	0.55209	TTC41P	FALSE
7184	61638.5	0.498099	0.0344655	4.40717e-48	1.09602e-46	HSP90B1	TRUE
100500842	0	0	0.821809	NA	NA	MIR3652	NA
728568	260.979	-0.375828	0.162834	0.00729311	0.0178649	C12orf73	TRUE
6996	1513.58	-0.362449	0.079312	1.96173e-06	8.02283e-06	TDG	TRUE
83468	537.994	-1.03067	0.109866	4.08784e-22	4.63289e-21	GLT8D2	TRUE
29915	861.289	-0.112866	0.0844961	0.162719	0.268955	HCFC2	FALSE
4801	1721.62	-1.26303	0.0616651	3.69841e-94	2.11004e-92	NFYB	TRUE
7296	34151.8	-0.362458	0.0308367	2.81259e-32	4.5346e-31	TXNRD1	TRUE
493861	22.3325	-0.357815	0.392666	0.118787	0.207351	EID3	FALSE
50515	1822.28	0.0522452	0.0678972	0.428571	0.573586	CHST11	FALSE
100500843	0	0	0.821809	NA	NA	MIR3922	NA
84102	630.761	0.100342	0.104887	0.30673	0.444932	SLC41A2	FALSE
121053	253.138	0.443874	0.156116	0.00109204	0.00310653	NOPCHAP1	TRUE
160428	8994.72	-0.642014	0.0336555	2.73967e-82	1.28792e-80	ALDH1L2	TRUE
414300	5.14191	-1.34676	1.56543	0.00289002	0.00767063	LOC414300	TRUE
23325	3251.74	-0.104281	0.0480774	0.0277029	0.0592238	WASHC4	FALSE
55198	3753.33	-0.493226	0.0438803	4.84821e-30	7.2933e-29	APPL2	TRUE
387882	6964.85	0.255917	0.0415558	4.69759e-10	2.68759e-09	C12orf75	TRUE
101929110	2.19407	-0.239696	0.704177	0.227178	0.35163	CASC18	FALSE
9891	1754.29	-1.92263	0.070224	1.45447e-166	1.9854e-164	NUAK1	TRUE
10970	19283.6	0.240892	0.0289577	5.99493e-17	5.29093e-16	CKAP4	TRUE
255394	157.116	-0.836054	0.245757	3.29309e-05	0.000117357	TCP11L2	TRUE
55703	1032	0.0121922	0.0819682	0.8769	0.948662	POLR3B	FALSE
100287944	0.893459	0.0876451	0.666256	0.580647	NA	LOC100287944	NA
5992	1.62896	0.0670632	0.628654	0.692813	NA	RFX4	NA
100505978	2.04178	0.0676542	0.628924	0.690246	0.802767	LOC100505978	FALSE
55188	534.211	-0.0364538	0.0990563	0.696396	0.80844	RIC8B	FALSE
90488	5568.14	0.0948164	0.0421288	0.0228171	0.0497661	TMEM263	TRUE
80298	357.748	-0.425249	0.13997	0.000650827	0.00191344	MTERF2	TRUE
1407	843.009	-0.31044	0.0947549	0.000527409	0.00157013	CRY1	TRUE
121551	164.521	-2.00287	1.03669	0.0003408	0.00104527	BTBD11	TRUE
11137	2575.92	0.0576069	0.0578136	0.308965	0.44754	PWP1	FALSE
11108	1458.41	0.368271	0.0669995	1.53013e-08	7.69575e-08	PRDM4	TRUE
101929162	11.0084	0.139292	0.397437	0.507548	0.64826	LOC101929162	FALSE
121549	0	0	0.821809	NA	NA	ASCL4	NA
728739	5.62243	0.238377	0.69801	0.232328	0.357911	LOC728739	FALSE
9671	0	0	0.821809	NA	NA	WSCD2	NA
1240	891.712	-1.60446	0.0987851	2.01776e-60	6.54634e-59	CMKLR1	TRUE
102723562	0.235811	0	0.737689	1	NA	LINC01498	NA
11153	381.161	0.167639	0.120875	0.130042	0.223337	FICD	FALSE
9733	1749.82	0.271689	0.0639218	1.27578e-05	4.7775e-05	SART3	TRUE
23479	1583.49	-0.25649	0.061282	1.79681e-05	6.60645e-05	ISCU	TRUE
338773	1563.07	-0.753148	0.0631124	3.6985e-34	6.4177e-33	TMEM119	TRUE
6404	135.514	-0.592002	0.217032	0.000720865	0.00210591	SELPLG	TRUE
100616240	1.14982	-0.0876047	0.628207	0.614474	NA	MIR4496	NA
23603	12908.2	0.374244	0.0329888	3.10644e-30	4.69996e-29	CORO1C	TRUE
54434	4876.64	-0.606126	0.0409311	1.10253e-50	2.9318e-49	SSH1	TRUE
693204	0.146772	0.0252014	0.740406	0.803088	NA	MIR619	NA
1610	0.175235	0.0454241	0.744582	0.659033	NA	DAO	NA
55530	0.235601	0	0.737689	1	NA	SVOP	NA
84749	443.859	-0.138559	0.115107	0.192439	0.308264	USP30	FALSE
100131733	1.17873	-0.0731009	0.619713	0.674674	NA	USP30-AS1	NA
121642	323.139	0.16423	0.142769	0.19499	0.311193	ALKBH2	FALSE
7374	1828.74	0.270306	0.0682233	4.44956e-05	0.000155769	UNG	TRUE
32	159.553	-0.573369	0.222227	0.00123107	0.00347254	ACACB	TRUE
121643	17.0402	0	0.603395	1	1	FOXN4	FALSE
101928138	0	0	0.821809	NA	NA	LINC01486	NA
283446	9.88533	-0.224433	0.460923	0.315153	0.454361	MYO1H	FALSE
83892	3651.96	0.382227	0.0462938	5.61377e-17	4.97358e-16	KCTD10	TRUE
89910	1603.91	0.0363528	0.0666053	0.574887	0.706337	UBE3B	FALSE
326625	516.181	0.169735	0.111704	0.101204	0.181085	MMAB	FALSE
4598	349.66	0.792099	0.145092	2.2509e-09	1.22143e-08	MVK	TRUE
84915	75.9921	0.530786	0.361084	0.0235582	0.0511947	FAM222A	FALSE
84983	1.61927	0.120988	0.642743	0.494154	NA	FAM222A-AS1	NA
59341	278.501	0.356177	0.15143	0.00720363	0.0176574	TRPV4	TRUE
100616454	0	0	0.821809	NA	NA	MIR4497	NA
51228	1765.57	0.0329027	0.0612628	0.582561	0.712939	GLTP	FALSE
84260	600.904	0.303191	0.0968919	0.000903861	0.00260581	TCHP	TRUE
9815	1749.03	-0.232404	0.0626363	0.000141146	0.000461096	GIT2	TRUE
88455	3027.95	-0.51425	0.0496581	6.36479e-26	8.34807e-25	ANKRD13A	TRUE
400073	119.082	-0.7285	0.273327	0.000533127	0.00158562	C12orf76	TRUE
28981	748.19	-0.0984044	0.0925025	0.262405	0.394486	IFT81	FALSE
488	13566.2	0.00540166	0.0316966	0.863834	0.938162	ATP2A2	FALSE
51434	1682.83	0.30307	0.0646279	1.4532e-06	6.03279e-06	ANAPC7	TRUE
10094	3973.8	0.049188	0.0521056	0.33698	0.478271	ARPC3	FALSE
51184	874.73	0.452275	0.0935176	3.18941e-07	1.42139e-06	GPN3	TRUE
29902	648.547	0.290178	0.1065	0.00346572	0.00906162	FAM216A	TRUE
51699	1719.42	0.149092	0.0655364	0.019367	0.0429695	VPS29	TRUE
144715	21.6118	-0.21379	0.373986	0.316544	0.456076	RAD9B	FALSE
160760	1129.35	0.154353	0.0765571	0.0364111	0.0753068	PPTC7	FALSE
79600	802.982	-0.179238	0.0945174	0.0450049	0.0903334	TCTN1	FALSE
84329	42.7752	-1.2666	0.382108	3.21073e-05	0.000114599	HVCN1	TRUE
5501	5903.07	0.220484	0.0443679	4.78876e-07	2.09763e-06	PPP1CC	TRUE
160762	0.288226	0	0.73341	1	NA	CCDC63	NA
4633	2.04257	-0.433309	0.898863	0.0625793	0.120101	MYL2	FALSE
100131138	0	0	0.821809	NA	NA	LINC01405	NA
23316	80.4262	0	0.599254	1	1	CUX2	FALSE
102465455	0	0	0.821809	NA	NA	MIR6760	NA
144717	266.71	-0.414791	0.146503	0.0013355	0.00374875	PHETA1	TRUE
10019	2297.94	1.00091	0.056626	4.1434e-71	1.61086e-69	SH2B3	TRUE
6311	1353.14	-0.134701	0.0676175	0.0402815	0.082158	ATXN2	FALSE
8315	778.62	-0.239605	0.0885093	0.00444989	0.0113734	BRAP	TRUE
80724	495.175	-0.0814828	0.0976642	0.376858	0.521377	ACAD10	FALSE
217	1389.11	-1.0584	0.0755687	1.06303e-45	2.50186e-44	ALDH2	TRUE
102465456	0.0942605	0	0.737689	1	NA	MIR6761	NA
51275	341.356	-0.103257	0.127382	0.372482	0.516789	MAPKAPK5-AS1	FALSE
8550	848.276	0.213156	0.0890753	0.0118856	0.027772	MAPKAPK5	TRUE
89894	110.929	0.540373	0.236468	0.00331345	0.00870175	TMEM116	TRUE
8759	85.9942	-0.183903	0.226986	0.287467	0.423573	ADAM1A	FALSE
10961	2651.69	0.0476698	0.0493802	0.326986	0.467579	ERP29	FALSE
80018	1988.15	0.299635	0.0671308	4.32859e-06	1.70552e-05	NAA25	TRUE
100500889	0.90283	-0.139826	0.707275	0.377114	NA	MIR3657	NA
10906	1226.56	-0.345999	0.0718488	6.42686e-07	2.76974e-06	TRAFD1	TRUE
283450	1621.73	0.00943596	0.0670161	0.884931	0.955275	HECTD4	FALSE
102465519	0	0	0.821809	NA	NA	MIR6861	NA
6128	8769.79	0.0106934	0.0467458	0.816626	0.901503	RPL6	FALSE
5781	7847.41	0.014088	0.0432811	0.741911	0.845355	PTPN11	FALSE
100302227	0	0	0.821809	NA	NA	MIR1302-1	NA
22895	0.173672	0	0.737689	1	NA	RPH3A	NA
4938	30.2153	1.60427	0.544362	6.22189e-05	0.000213673	OAS1	TRUE
4940	215.655	0.552305	0.166369	0.000119433	0.000393795	OAS3	TRUE
4939	123.753	-0.490598	0.208301	0.00349728	0.00913767	OAS2	TRUE
1840	0.308344	-0.0495034	0.746196	0.631161	NA	DTX1	NA
8437	0.262852	0.0576622	0.74921	0.578896	NA	RASAL1	NA
387885	4.50734	0.142417	0.630719	0.44559	0.591553	CFAP73	FALSE
79039	1911.92	0.594595	0.0670504	6.9964e-20	7.15878e-19	DDX54	TRUE
102466222	0	0	0.821809	NA	NA	MIR7106	NA
84934	605.075	0.0541893	0.0956829	0.549621	0.684656	RITA1	FALSE
115811	15.6286	0.275383	0.451128	0.230101	0.355312	IQCD	FALSE
53373	1067.94	-0.120589	0.0813697	0.122524	0.212787	TPCN1	FALSE
102465457	0.092164	0	0.737689	1	NA	MIR6762	NA
80024	439.797	-0.665828	0.121479	2.87729e-09	1.5445e-08	SLC8B1	TRUE
196463	2131.5	-0.469946	0.0708626	7.2321e-12	4.71096e-11	PLBD2	TRUE
10993	1.12301	0.14493	0.697342	0.37787	NA	SDS	NA
113675	121.203	0.00709668	0.17912	0.96214	1	SDSL	FALSE
64211	0	0	0.821809	NA	NA	LHX5	NA
104355219	0	0	0.821809	NA	NA	LHX5-AS1	NA
100506465	26.2632	-0.0216128	0.311543	0.911407	0.974823	LINC01234	FALSE
9904	1099.01	0.433032	0.0774525	6.18677e-09	3.22791e-08	RBM19	TRUE
6910	48.3848	0.360666	0.330262	0.091863	0.166734	TBX5	FALSE
105369997	0.465013	0	0.720647	1	NA	NA	NA
255480	40.3373	-0.282953	0.295965	0.156702	0.260663	TBX5-AS1	FALSE
6926	1065.76	0.45745	0.0846799	1.54558e-08	7.76924e-08	TBX3	TRUE
23389	4505.11	0.0162253	0.0446032	0.712644	0.821969	MED13L	FALSE
693205	0	0	0.821809	NA	NA	MIR620	NA
100616309	0	0	0.821809	NA	NA	MIR4472-2	NA
100287569	3.85875	0.232257	0.584839	0.29012	0.426207	LINC00173	FALSE
643246	590.422	-0.45155	0.0957727	5.84979e-07	2.53587e-06	MAP1LC3B2	TRUE
79794	1357.5	-0.176068	0.0715202	0.010968	0.0258077	SPRING1	TRUE
84900	29.3544	0.25808	0.476182	0.259403	0.391174	RNFT2	FALSE
8739	32.3867	0	0.600843	1	1	HRK	FALSE
26259	1227.44	-0.0212378	0.0648595	0.73687	0.841397	FBXW8	FALSE
100506551	5.25707	-0.0763715	0.465378	0.711006	0.820696	LOC100506551	FALSE
54997	29.9834	0	0.601085	1	1	TESC	FALSE
101928244	0	0	0.821809	NA	NA	TESC-AS1	NA
23014	1651.47	-0.288112	0.0683263	1.39001e-05	5.18418e-05	FBXO21	TRUE
4842	0.365402	-0.0530526	0.742777	0.618346	NA	NOS1	NA
283455	19.2112	0	0.603001	1	1	KSR2	FALSE
5985	1241.31	1.04204	0.0903442	6.04265e-32	9.64103e-31	RFC5	TRUE
55884	2190.62	0.0599379	0.0533821	0.253027	0.383422	WSB2	FALSE
54621	433.523	-0.351435	0.110374	0.000596901	0.00176221	VSIG10	TRUE
5037	4924.59	-0.14291	0.0391689	0.000228112	0.000719925	PEBP1	TRUE
51347	1124.18	0.119148	0.0701996	0.0799794	0.148112	TAOK3	FALSE
64426	1389.21	0.0113025	0.0690399	0.866156	0.939908	SUDS3	FALSE
84530	0.529546	0	0.718778	1	NA	SRRM4	NA
26353	1303.89	0.650206	0.0701062	1.2132e-21	1.34598e-20	HSPB8	TRUE
144742	0	0	0.821809	NA	NA	LINC00934	NA
160777	0	0	0.821809	NA	NA	CCDC60	NA
387890	42.2254	1.12968	0.556345	0.0014019	0.0039208	TMEM233	TRUE
5564	638.228	-0.0654535	0.0938035	0.461867	0.607081	PRKAB1	FALSE
11113	1333.6	1.21401	0.0804896	2.25221e-52	6.21314e-51	CIT	TRUE
100302274	0	0	0.821809	NA	NA	MIR1178	NA
92558	22.3281	0.206914	0.568954	0.337491	0.478812	BICDL1	FALSE
11021	1934.1	0.162899	0.0585379	0.0044364	0.0113405	RAB35	TRUE
10985	6079.66	0.43499	0.0418441	7.19875e-26	9.41509e-25	GCN1	TRUE
100616179	0.115781	0	0.737689	1	NA	MIR4498	NA
6175	20403.4	0.102431	0.0309959	0.000882827	0.00254996	RPLP0	TRUE
100506649	31.6699	0.014576	0.300296	0.939506	0.993335	PXN-AS1	FALSE
5829	5067.63	0.209875	0.0391587	6.14498e-08	2.92912e-07	PXN	TRUE
26834	0.169423	0	0.737689	1	NA	RNU4-2	NA
23409	22.2427	-0.346803	0.45166	0.145833	0.245785	SIRT4	FALSE
26835	0	0	0.821809	NA	NA	RNU4-1	NA
5319	0.319649	-0.0331011	0.733545	0.757786	NA	PLA2G1B	NA
4440	141.379	-0.479141	0.855158	0.06238	0.119747	MSI1	FALSE
1337	2157.55	0.291336	0.0586567	3.79712e-07	1.67601e-06	COX6A1	TRUE
51499	1041	-0.194398	0.0826533	0.0140536	0.0322275	TRIAP1	TRUE
283459	1570.54	0.104355	0.0708865	0.128718	0.221413	GATC	FALSE
8683	1681.02	0.155842	0.0682173	0.0185973	0.0414703	SRSF9	TRUE
8655	7944.74	0.15981	0.0328045	9.26525e-07	3.92867e-06	DYNLL1	TRUE
100506668	166.348	0.205758	0.164079	0.143508	0.242554	NRAV	FALSE
84274	724.245	0.149232	0.0898801	0.0808619	0.149461	COQ5	FALSE
9921	3467.62	-0.238571	0.0480844	4.7151e-07	2.06684e-06	RNF10	TRUE
51367	545.188	0.343386	0.108436	0.000659295	0.00193617	POP5	TRUE
9478	6.64272	-0.266901	0.719112	0.192764	0.308489	CABP1	FALSE
9761	9047.7	0.663873	0.0369935	3.18893e-73	1.28309e-71	MLEC	TRUE
84747	1899.07	-0.281327	0.0652347	9.3048e-06	3.52599e-05	UNC119B	TRUE
100616329	0	0	0.821809	NA	NA	MIR4700	NA
35	261.64	0.22395	0.135905	0.0659434	0.125378	ACADS	FALSE
121665	982.56	-0.214635	0.0797979	0.00509379	0.0128869	SPPL3	TRUE
283460	0	0	0.821809	NA	NA	HNF1A-AS1	NA
6927	24.184	0.0552914	0.338561	0.781314	0.876434	HNF1A	FALSE
64897	592.825	0.0908756	0.104891	0.354707	0.497491	C12orf43	FALSE
8638	10.2889	1.81444	0.890251	0.000376735	0.00114676	OASL	TRUE
5027	5.23628	-0.27511	0.569307	0.233286	0.359088	P2RX7	FALSE
5025	249.647	-0.84718	0.166934	1.7397e-08	8.69993e-08	P2RX4	TRUE
10645	2070.25	-0.117197	0.0552067	0.0304059	0.0642054	CAMKK2	FALSE
51433	4102	0.23004	0.0438037	1.04544e-07	4.86376e-07	ANAPC5	TRUE
80196	983.131	-0.20128	0.0797189	0.00856376	0.0206751	RNF34	TRUE
84678	978.487	0.126858	0.0842155	0.11545	0.202427	KDM2B	FALSE
102465665	0.213064	0	0.737689	1	NA	MIR7107	NA
84876	351.493	-0.213688	0.12225	0.0557596	0.108861	ORAI1	FALSE
283385	6.04964	-0.0491201	0.460381	0.810315	0.897084	MORN3	FALSE
144404	468.904	0.690664	0.126523	2.94813e-09	1.58023e-08	TMEM120B	TRUE
54509	4.41814	0.0264686	0.50947	0.893814	0.96177	RHOF	FALSE
338799	164.191	-0.575433	0.185875	0.000233315	0.000735212	LINC01089	TRUE
23067	1108.22	-0.0455419	0.0802081	0.5549	0.689574	SETD1B	FALSE
3242	39.2228	-0.449814	0.330685	0.0402372	0.082088	HPD	FALSE
5715	1566.92	0.074764	0.0626336	0.221229	0.344615	PSMD9	FALSE
144406	40.4105	0.114136	0.287406	0.550235	0.68521	CFAP251	FALSE
605	1073.09	-0.600229	0.0932191	1.12047e-11	7.17941e-11	BCL7A	TRUE
22877	2141.66	-0.25413	0.0607651	1.83775e-05	6.75026e-05	MLXIP	TRUE
254050	1.34436	-0.394685	0.916154	0.0636773	NA	LRRC43	NA
386653	0	0	0.821809	NA	NA	IL31	NA
79369	13.6754	0.218159	0.546414	0.322588	0.462763	B3GNT4	FALSE
56616	988.008	0.0947861	0.0773166	0.203316	0.32198	DIABLO	FALSE
101593348	5.03755	-0.217083	0.580926	0.315952	0.455371	LOC101593348	FALSE
65082	1086.05	0.410689	0.0824153	1.94377e-07	8.82695e-07	VPS33A	TRUE
6249	3513.85	-0.411573	0.0473788	1.18476e-18	1.14668e-17	CLIP1	TRUE
100507066	2.5961	0.273397	0.716663	0.188524	0.303204	CLIP1-AS1	FALSE
55596	781.599	-0.299046	0.0913136	0.000556997	0.00165154	ZCCHC8	TRUE
65117	2093.79	-0.233292	0.0696724	0.000550511	0.00163362	RSRC2	TRUE
9735	1942.47	1.43499	0.0750414	1.85372e-82	8.73666e-81	KNTC1	TRUE
338442	1.55901	0.218291	0.73433	0.228337	NA	HCAR2	NA
8843	1.30074	0.0794788	0.662432	0.615562	NA	HCAR3	NA
27198	0	0	0.821809	NA	NA	HCAR1	NA
8562	3182.58	0.0321811	0.0562983	0.559929	0.693813	DENR	FALSE
84660	12.8337	-0.413083	0.533486	0.107179	0.190133	CCDC62	FALSE
9026	471.536	-0.725965	0.133417	2.8873e-09	1.54942e-08	HIP1R	TRUE
79720	888.921	0.0226968	0.0810533	0.770767	0.868355	VPS37B	FALSE
23457	311.213	0.767335	0.148082	1.09254e-08	5.55404e-08	ABCB9	TRUE
79676	340.608	0.0894456	0.124857	0.432328	0.577482	OGFOD2	FALSE
51329	2718.7	0.173664	0.0503944	0.000458275	0.00137857	ARL6IP4	TRUE
57605	552.677	0.377191	0.104408	0.000110374	0.000366021	PITPNM2	TRUE
100422931	0	0	0.821809	NA	NA	MIR4304	NA
100507091	0.587942	-0.00358206	0.686015	0.978795	NA	PITPNM2-AS1	NA
10198	1081.24	0.462318	0.0834131	6.79001e-09	3.52369e-08	MPHOSPH9	TRUE
91574	554.958	0.251658	0.104274	0.0098308	0.0233797	MTRFR	TRUE
8099	7882.03	0.797826	0.0391839	1.64082e-93	9.19057e-92	CDK2AP1	TRUE
55206	2229.1	0.0975954	0.0546577	0.0687858	0.130022	SBNO1	FALSE
100293704	11.8586	-0.0484773	0.384701	0.812136	0.898429	NA	FALSE
102466877	0	0	0.821809	NA	NA	MIR8072	NA
387893	1424.15	0.267411	0.0697258	7.58371e-05	0.000257894	KMT5A	TRUE
196383	357.817	-0.574465	0.123005	3.38054e-07	1.50257e-06	RILPL2	TRUE
11066	251.682	0.46944	0.161413	0.000769458	0.00223723	SNRNP35	TRUE
353116	428.238	-0.139032	0.123451	0.217546	0.340084	RILPL1	FALSE
100500909	0	0	0.821809	NA	NA	MIR3908	NA
101927415	7.9521	-0.194749	0.4617	0.374932	0.51918	TMED2-DT	FALSE
10959	10719.1	0.200346	0.0314103	1.3573e-10	8.08678e-10	TMED2	TRUE
57696	678.343	0.285508	0.0992416	0.0022169	0.00601929	DDX55	TRUE
1967	1713.65	0.252032	0.0632941	4.37484e-05	0.000153327	EIF2B1	TRUE
2967	1756.95	0.0950738	0.0639914	0.127392	0.219543	GTF2H3	FALSE
79867	337.718	0.580254	0.132756	1.35663e-06	5.64461e-06	TCTN2	TRUE
23545	919.456	-0.0821313	0.0871516	0.323613	0.463929	ATP6V0A2	FALSE
196385	135.755	-0.10547	0.173977	0.471902	0.615879	DNAH10	FALSE
80212	1191.66	-0.465075	0.0728026	3.77599e-11	2.33425e-10	CCDC92	TRUE
144348	4788.53	-0.171079	0.0453972	0.000133402	0.000437427	ZNF664	TRUE
100533183	1.08128	0	0.658969	1	NA	ZNF664-RFLNA	NA
144347	0.0578906	0	0.737689	1	NA	RFLNA	NA
105370045	0.121154	0	0.737689	1	NA	NA	NA
9612	4568.9	0.304117	0.0833222	0.000136428	0.00044679	NCOR2	TRUE
102466204	0	0	0.821809	NA	NA	MIR6880	NA
949	872.621	-0.876756	0.114393	8.09355e-16	6.72747e-15	SCARB1	TRUE
7316	36526.4	0.215176	0.0248701	3.69006e-18	3.48185e-17	UBC	TRUE
100847004	0.747399	-0.104831	0.710583	0.464329	NA	MIR5188	NA
100189232	0.0876173	0.0252014	0.740406	0.803088	NA	TRA-TGC3-2	NA
100189343	0	0	0.821809	NA	NA	TRD-GTC2-9	NA
100009606	0	0	0.821809	NA	NA	TRF-GAA1-4	NA
100189347	2.04709	0.228027	0.723401	0.226663	0.350945	TRD-GTC2-10	FALSE
100189339	1.51828	-0.171934	0.676544	0.344103	NA	TRA-TGC4-1	NA
57647	1163.18	0.564396	0.0854059	4.50774e-12	2.97524e-11	DHX37	TRUE
140707	106.271	0.740317	0.31467	0.00132334	0.00371688	BRI3BP	TRUE
102659353	242.472	0.677338	0.192492	3.17547e-05	0.000113428	THRIL	TRUE
65985	879.118	-0.149918	0.0789037	0.0481584	0.095797	AACS	FALSE
114795	151.333	-1.69316	0.551437	3.79564e-05	0.000134228	TMEM132B	TRUE
400084	0	0	0.821809	NA	NA	LINC00939	NA
101927464	0	0	0.821809	NA	NA	LINC02359	NA
105370059	0	0	0.821809	NA	NA	LINC02350	NA
100128554	0	0	0.821809	NA	NA	LINC02347	NA
100996671	0	0	0.821809	NA	NA	LOC100996671	NA
387895	0.187197	-0.0491567	0.746075	0.633458	NA	LINC00944	NA
100507206	0.092164	0	0.737689	1	NA	LINC00943	NA
440117	0	0	0.821809	NA	NA	LINC02372	NA
101927592	0	0	0.821809	NA	NA	LINC02405	NA
101927616	0	0	0.821809	NA	NA	LINC02375	NA
101927637	0	0	0.821809	NA	NA	LINC02411	NA
400087	0	0	0.821809	NA	NA	LINC02393	NA
104472718	0.0632636	0	0.737689	1	NA	LINC00508	NA
100862680	0	0	0.821809	NA	NA	LINC00507	NA
100996679	0	0	0.821809	NA	NA	LINC02369	NA
101927694	0	0	0.821809	NA	NA	LINC02368	NA
100616298	0	0	0.821809	NA	NA	NA	NA
92293	0	0	0.821809	NA	NA	TMEM132C	NA
100500817	0	0	0.821809	NA	NA	MIR3612	NA
121260	937.202	0.1747	0.0795675	0.0222889	0.0487178	SLC15A4	TRUE
144423	1.32798	0	0.650749	1	NA	GLT1D1	NA
121256	0.0632636	0	0.737689	1	NA	TMEM132D	NA
283352	0	0	0.821809	NA	NA	TMEM132D-AS1	NA
101927735	0	0	0.821809	NA	NA	TMEM132D-AS2	NA
100190940	0.121154	0	0.737689	1	NA	LINC02418	NA
440119	0	0	0.821809	NA	NA	FZD10-AS1	NA
11211	0	0	0.821809	NA	NA	FZD10	NA
9271	0	0	0.821809	NA	NA	PIWIL1	NA
23504	0.842751	0.123328	0.701734	0.424221	NA	RIMBP2	NA
2054	1632.54	0.044	0.0641563	0.481771	0.624733	STX2	FALSE
5901	13937.6	0.514194	0.0311608	5.79568e-62	1.94896e-60	RAN	TRUE
283383	91.0323	-7.93923	0.907648	1.63321e-21	1.79897e-20	ADGRD1	TRUE
116437	0.474048	0	0.702512	1	NA	LINC01257	NA
338797	0	0	0.821809	NA	NA	LINC02370	NA
100996701	0	0	0.821809	NA	NA	LOC100996701	NA
6433	1308.22	0.198713	0.0725822	0.00462791	0.0117968	SFSWAP	TRUE
4326	225.556	-0.429547	0.171791	0.00325363	0.00855685	MMP17	TRUE
8408	1386.41	-0.40761	0.0785672	6.74219e-08	3.2055e-07	ULK1	TRUE
80324	720.617	0.655523	0.105359	3.42297e-11	2.12385e-10	PUS1	TRUE
57634	2548.23	0.274279	0.0549665	3.59778e-07	1.59184e-06	EP400	TRUE
677829	0.781831	0	0.683761	1	NA	SNORA49	NA
347918	140.739	0.0680148	0.174518	0.643422	0.764917	EP400P1	FALSE
317781	711.74	0.466977	0.108664	3.77567e-06	1.49791e-05	DDX51	TRUE
79050	643.941	0.74511	0.112132	1.51493e-12	1.02901e-11	NOC4L	TRUE
50614	3057.47	11.7315	1.0059	2.07873e-32	3.36615e-31	GALNT9	TRUE
100130238	56.7636	3.11246	1.8604	0.00010592	0.000351882	LOC100130238	TRUE
101928416	4.40561	0.108882	0.783712	0.313069	0.451933	LOC101928416	FALSE
100129528	3.015	-0.370191	0.751402	0.115882	0.203011	MUC8	FALSE
57666	1149.71	0.127354	0.0906765	0.139553	0.237262	FBRSL1	FALSE
100996573	36.0557	0.211637	0.343963	0.308801	0.447374	NA	FALSE
102465975	0.971229	0	0.737689	1	NA	MIR6763	NA
100507055	0.490001	-0.0545008	0.703124	0.678183	NA	LRCOL1	NA
22953	1.9492	0	0.64167	1	1	P2RX2	FALSE
5426	3151.06	1.1693	0.0619204	1.58405e-80	7.26142e-79	POLE	TRUE
5827	418.137	-0.141222	0.117856	0.192851	0.308601	PXMP2	FALSE
192111	1240.24	0.717392	0.0810652	4.56675e-20	4.73585e-19	PGAM5	TRUE
23141	2744.71	-0.10175	0.0538447	0.0542348	0.106244	ANKLE2	FALSE
2802	4003.05	0.378464	0.0426406	2.66141e-19	2.65824e-18	GOLGA3	TRUE
55743	675.488	-0.076749	0.0969924	0.402345	0.548282	CHFR	FALSE
101928530	1.99857	-0.113628	0.56763	0.563041	0.696311	CHFR-DT	FALSE
100289635	692.319	-0.289684	0.0908373	0.000781057	0.00226952	ZNF605	TRUE
7574	315.873	-0.124017	0.126478	0.281117	0.416098	ZNF26	FALSE
101928597	0.151319	0	0.737689	1	NA	ZNF84-DT	NA
7637	707.514	-0.23306	0.0930689	0.0081917	0.0198679	ZNF84	TRUE
7699	486.034	-0.0892774	0.109093	0.379595	0.524337	ZNF140	FALSE
101060200	89.224	-0.130664	0.225655	0.446834	0.592691	ZNF891	FALSE
7556	252.522	-0.868877	0.190032	2.15701e-07	9.76404e-07	ZNF10	TRUE
10795	724.721	-0.0809323	0.0863072	0.326438	0.467014	ZNF268	FALSE
647589	0	0	0.821809	NA	NA	ANHX	NA
26080	0	0	0.821809	NA	NA	FAM230C	NA
100874164	0	0	0.821809	NA	NA	LINC00417	NA
284232	92.7215	-0.0357792	0.197449	0.821925	0.905454	ANKRD20A9P	FALSE
100873763	0	0	0.821809	NA	NA	RNU6-55P	NA
100873777	0	0	0.821809	NA	NA	RNU6-76P	NA
100652856	0	0	0.821809	NA	NA	LINC00408	NA
105370098	0	0	0.821809	NA	NA	NA	NA
105377819	0	0	0.821809	NA	NA	NA	NA
348021	0	0	0.821809	NA	NA	LINC00442	NA
100873761	0	0	0.821809	NA	NA	RNU6-52P	NA
7278	0.0594015	0	0.737689	1	NA	TUBA3C	NA
101928697	0	0	0.821809	NA	NA	LOC101928697	NA
100101938	0	0	0.821809	NA	NA	ANKRD26P3	NA
100287114	0	0	0.821809	NA	NA	LINC00421	NA
93492	1.61367	0.14317	0.630437	0.443898	NA	TPTE2	NA
54737	1372.33	-0.0413759	0.0701638	0.543342	0.679353	MPHOSPH8	FALSE
55269	1484.74	0.0717552	0.0707441	0.295483	0.432019	PSPC1	FALSE
9205	393.138	-0.452975	0.123327	5.65732e-05	0.00019534	ZMYM5	TRUE
7750	1939.14	-0.943879	0.0615141	2.10484e-54	5.97658e-53	ZMYM2	TRUE
104355137	0.0591546	0	0.737689	1	NA	LINC01072	NA
2700	119.237	-0.584404	0.330628	0.0101201	0.024014	GJA3	TRUE
2706	19.2164	0.174385	0.518365	0.416705	0.561868	GJB2	FALSE
10804	0	0	0.821809	NA	NA	GJB6	NA
51084	224.163	-0.443645	0.15803	0.00122196	0.00344844	CRYL1	TRUE
100616304	0.0591546	0	0.737689	1	NA	MIR4499	NA
8100	382.852	0.154314	0.115497	0.147664	0.248325	IFT88	FALSE
53342	123.721	-1.08535	0.287198	6.61972e-06	2.54513e-05	IL17D	TRUE
221143	209.67	0.0394239	0.143323	0.75681	0.857452	EEF1AKMT1	FALSE
64328	2128.63	0.297171	0.0666633	4.48952e-06	1.76666e-05	XPO4	TRUE
101930748	0	0	0.821809	NA	NA	LINC00367	NA
26524	1935.73	-0.12442	0.0582588	0.029066	0.0617226	LATS2	FALSE
10284	3181	-0.0178396	0.0460351	0.694564	0.806721	SAP18	FALSE
221150	739.649	1.73035	0.107594	1.86389e-59	5.91183e-58	SKA3	TRUE
78988	788.98	0.298594	0.0878002	0.000355804	0.0010888	MRPL57	TRUE
103689843	0.110269	0	0.737689	1	NA	LINC01046	NA
101928764	7.23613	0.156525	0.624995	0.415411	0.560532	LOC101928764	FALSE
650794	53.8037	0.266991	0.267487	0.159753	0.264683	MIPEPP3	FALSE
100652865	7.10059	-0.195668	0.497125	0.372589	0.516862	LINC00539	FALSE
253832	3723.23	-0.0167126	0.0483187	0.725635	0.83211	ZDHHC20	FALSE
221154	1487.3	0.0496339	0.0770132	0.503983	0.645093	MICU2	FALSE
100873767	0	0	0.821809	NA	NA	RNU6-59P	NA
2254	16.265	0	0.603837	1	1	FGF9	FALSE
100874182	0.0947707	-0.0289204	0.74126	0.77495	NA	LINC00424	NA
100506622	0.0935986	-0.0287372	0.741226	0.77631	NA	LINC00540	NA
646201	0	0	0.821809	NA	NA	BASP1P1	NA
6445	31.6553	-2.05917	0.516303	9.23576e-07	3.91887e-06	SGCG	TRUE
100873766	0	0	0.821809	NA	NA	RNU6-58P	NA
26278	6483.71	0.438188	0.0446708	2.78317e-23	3.28981e-22	SACS	TRUE
100506680	2.05504	0.0774574	0.5621	0.686619	0.799963	SACS-AS1	FALSE
100506697	51.4718	-0.433861	0.307463	0.0392832	0.0804078	LINC00327	FALSE
55504	485.819	0.893155	0.116174	6.83474e-16	5.71204e-15	TNFRSF19	TRUE
4285	610.719	0.368407	0.100959	0.000100534	0.000335503	MIPEP	TRUE
542767	5.5755	0.120065	0.497676	0.564264	0.697261	PCOTH	FALSE
387911	2.01414	-0.181019	0.67632	0.327827	0.468491	C1QTNF9B	FALSE
400110	0.441863	0.0958145	0.732125	0.456597	NA	ANKRD20A19P	NA
221178	400.966	-0.10313	0.145694	0.423467	0.568157	SPATA13	FALSE
100313842	0	0	0.821809	NA	NA	MIR2276	NA
100874231	0	0	0.821809	NA	NA	SPATA13-AS1	NA
338872	1.26837	0.0295618	0.591733	0.868486	NA	C1QTNF9	NA
143	2321.5	-0.086897	0.0523324	0.0911076	0.165526	PARP4	FALSE
105370295	0.829786	0	0.6769	1	NA	LOC105370295	NA
101927375	1.06412	0.0674029	0.675958	0.651038	NA	LOC101927375	NA
374491	2.91288	-0.0672079	0.586774	0.714931	0.823679	TPTE2P6	FALSE
479	10.1608	0	0.60722	1	1	ATP12A	FALSE
56163	31.2859	0.374468	0.376732	0.0993255	0.17826	RNF17	FALSE
55835	754.328	1.21696	0.108657	4.06248e-30	6.13132e-29	CENPJ	TRUE
646405	13.7561	-0.196782	0.483598	0.370868	0.514984	TPTE2P1	FALSE
5042	1067.18	-0.42529	0.0876024	3.42883e-07	1.52257e-06	PABPC3	TRUE
219287	5.86254	0	0.613662	1	1	AMER2	FALSE
101928922	0	0	0.821809	NA	NA	LINC00463	NA
102723318	0	0	0.821809	NA	NA	LINC01053	NA
9107	1837.53	0.182085	0.0600332	0.00190308	0.00522652	MTMR6	TRUE
9818	2589.57	0.806983	0.0546899	1.25331e-50	3.32316e-49	NUP58	TRUE
51761	52.4031	-0.202106	0.633868	0.31956	0.459313	ATP8A2	FALSE
100873778	0	0	0.821809	NA	NA	RNU6-78P	NA
387914	102.426	0	0.59901	1	1	SHISA2	FALSE
6049	2040.67	0.0535692	0.0567456	0.335473	0.476609	RNF6	FALSE
1024	914.209	0.0490691	0.0842796	0.543306	0.679353	CDK8	FALSE
10810	1281.29	-0.538379	0.0793426	1.59167e-12	1.07915e-11	WASF3	TRUE
2835	1.74587	0	0.645117	1	1	GPR12	FALSE
219333	1348.9	0.414449	0.0801473	7.09288e-08	3.36788e-07	USP12	TRUE
100874070	0	0	0.821809	NA	NA	USP12-AS1	NA
100874071	0.822944	0.0496519	0.659321	0.746455	NA	USP12-DT	NA
102723332	1.48562	0	0.648486	1	NA	LINC00412	NA
6144	311.798	0.133739	0.144682	0.296472	0.433121	RPL21	FALSE
26771	23.6472	0.301704	0.400002	0.181123	0.293402	SNORD102	FALSE
619499	12.0828	0.278751	0.440338	0.223118	0.346885	SNORA27	FALSE
387496	72.6198	-0.926545	0.374461	0.000626399	0.00184587	RASL11A	TRUE
2971	2450.07	0.463467	0.0540488	2.27113e-18	2.16627e-17	GTF3A	TRUE
219402	747.488	0.144869	0.0903278	0.0916112	0.166359	MTIF3	FALSE
100873768	0	0	0.821809	NA	NA	RNU6-63P	NA
222484	415.515	-0.609635	0.13795	9.23902e-07	3.91935e-06	LNX2	TRUE
51082	1505.67	-0.0409998	0.0661391	0.524251	0.662431	POLR1D	FALSE
219409	0	0	0.821809	NA	NA	GSX1	NA
100861550	0.357002	0	0.71478	1	NA	PLUT	NA
3651	24.3331	0	0.601778	1	1	PDX1	FALSE
432369	188.708	-0.174789	0.165039	0.215964	0.338274	ATP5F1EP2	FALSE
1045	78.1403	0	0.599277	1	1	CDX2	FALSE
646625	0	0	0.821809	NA	NA	URAD	NA
2322	8.05396	-0.126585	0.644	0.477195	0.620753	FLT3	FALSE
255967	975.372	-0.340655	0.0806248	1.06298e-05	4.01159e-05	PAN3	TRUE
100288730	0.822627	0.171888	0.727002	0.293854	NA	PAN3-AS1	NA
100873781	0.0632636	0	0.737689	1	NA	RNU6-82P	NA
2321	293.372	-3.23754	0.199794	4.46893e-61	1.46276e-59	FLT1	TRUE
51371	3645.08	-0.0344837	0.0522281	0.501874	0.643063	POMP	FALSE
283537	103.303	-0.373542	0.25044	0.044809	0.0900088	SLC46A3	FALSE
100873762	0	0	0.821809	NA	NA	RNU6-53P	NA
23281	15.8366	1.33005	1.04363	0.00334385	0.00877661	MTUS2	TRUE
100874107	1.18777	0.0754724	0.666579	0.627262	NA	MTUS2-AS1	NA
6541	6059.56	0.786163	0.0411134	7.39685e-83	3.50409e-81	SLC7A1	TRUE
5412	2858.04	-0.0983165	0.0541002	0.0641009	0.122486	UBL3	FALSE
100874059	0	0	0.821809	NA	NA	LINC00297	NA
100861573	0	0	0.821809	NA	NA	LINC00572	NA
440131	0	0	0.821809	NA	NA	LINC00544	NA
84056	2270.63	0.195519	0.0530438	0.000173571	0.00055958	KATNAL1	TRUE
100873769	0	0	0.821809	NA	NA	RNU6-64P	NA
100188949	1.6775	-0.289386	0.766694	0.15204	NA	LINC00426	NA
103724387	2.31263	-0.131041	0.565959	0.512532	0.651937	LINC01058	FALSE
3146	10150.7	-0.0756138	0.0375573	0.0422	0.0855324	HMGB1	FALSE
10208	762.936	-0.080721	0.091004	0.35096	0.493551	USPL1	FALSE
100189036	0.118803	0	0.737689	1	NA	TRN-GTT2-4	NA
241	2.32277	0.075277	0.565283	0.693376	0.805594	ALOX5AP	FALSE
100874158	2.71672	-0.0477011	0.536967	0.806228	0.894687	LINC00398	FALSE
440132	1.64062	-0.00949077	0.570116	0.958937	NA	LINC00545	NA
100507064	0.377042	0	0.737689	1	NA	TEX26-AS1	NA
84935	2623.93	-1.16797	0.0503985	8.51764e-120	7.07041e-118	MEDAG	TRUE
122046	1.15642	0.0485589	0.662009	0.749522	NA	TEX26	NA
10808	4129.96	0.57729	0.0559523	6.1186e-26	8.0366e-25	HSPH1	TRUE
145173	1067.35	-0.169357	0.0806409	0.0286575	0.0609746	B3GLCT	FALSE
122042	0.366204	-0.00214459	0.717941	0.985075	NA	RXFP2	NA
196549	7.30356	-0.0936364	0.438998	0.653013	0.77283	EEF1DP3	FALSE
100507099	0.228927	0	0.737689	1	NA	FRY-AS1	NA
10129	344.606	-0.974702	0.14252	4.00338e-13	2.81904e-12	FRY	TRUE
646799	0.567354	-0.00376484	0.675726	0.978642	NA	ZAR1L	NA
675	899.65	1.08016	0.0972862	9.05981e-30	1.35076e-28	BRCA2	TRUE
90634	32.3099	-1.2772	0.532228	0.000442616	0.00133364	N4BP2L1	TRUE
10443	1320.85	-0.372723	0.0664231	7.76307e-09	4.00947e-08	N4BP2L2	TRUE
100462953	0.657743	-0.0585285	0.66526	0.70081	NA	MICOS10P1	NA
116828	22.9341	-0.0936004	0.340941	0.641138	0.763017	N4BP2L2-IT2	FALSE
23047	1074.84	0.0729051	0.0821339	0.354968	0.497744	PDS5B	FALSE
100874167	0	0	0.821809	NA	NA	LINC00423	NA
101927403	0.0632636	0	0.737689	1	NA	NA	NA
9365	1.27779	-0.142401	0.681393	0.401168	NA	KL	NA
90627	527.328	0.432983	0.109299	1.99276e-05	7.28571e-05	STARD13	TRUE
100874241	2.02154	0.67503	1.1457	0.0185677	0.0414144	STARD13-AS	TRUE
5983	1277.69	1.28927	0.0873186	2.8391e-50	7.45283e-49	RFC3	TRUE
100874179	0	0	0.821809	NA	NA	LINC00457	NA
26960	188.3	0.474656	0.24409	0.0106711	0.0251758	NBEA	TRUE
4081	14.4336	0	0.604377	1	1	MAB21L1	FALSE
9201	498.954	-0.143594	0.101863	0.133132	0.227774	DCLK1	FALSE
100526761	0	0	0.821809	NA	NA	CCDC169-SOHLH2	NA
54937	0	0	0.821809	NA	NA	SOHLH2	NA
728591	2.28327	-0.247892	0.74081	0.196018	0.312665	CCDC169	FALSE
100873774	0	0	0.821809	NA	NA	RNU6-71P	NA
23111	2496.04	0.0293982	0.0595132	0.613634	0.739538	SPART	FALSE
100507135	5.90612	-0.0693894	0.454722	0.736413	0.841015	SPART-AS1	FALSE
8900	6.8895	-0.124133	0.488684	0.553518	0.688228	CCNA1	FALSE
400120	9.14884	0.253257	0.700369	0.215327	0.337563	SERTM1	FALSE
4093	1079.5	-0.612258	0.0753803	3.88059e-17	3.458e-16	SMAD9	TRUE
5994	245.048	-0.177197	0.146024	0.169355	0.277658	RFXAP	FALSE
29880	754.547	-0.157257	0.082717	0.0471908	0.0941058	ALG5	FALSE
11340	811.407	0.581492	0.0925467	3.46646e-11	2.15011e-10	EXOSC8	TRUE
55578	1480.64	0.186034	0.0629094	0.00241338	0.0065058	SUPT20H	TRUE
122011	19.2238	-0.104105	0.34695	0.606582	0.734049	CSNK1A1L	FALSE
103695431	26.3727	-0.821268	0.560984	0.00959983	0.0229093	LINC01048	TRUE
400121	37.436	-0.714569	0.440409	0.00927078	0.0221959	LINC00547	TRUE
10631	253570	-1.61842	0.0303084	0	0	POSTN	TRUE
7223	1234.69	0.00954557	0.067041	0.883644	0.954222	TRPC4	FALSE
100874188	7.65668	-0.104831	0.457757	0.615868	0.741682	LINC00571	FALSE
51569	2902.59	0.464333	0.0543889	3.13046e-18	2.96445e-17	UFM1	TRUE
101929121	0.245083	0	0.737689	1	NA	LINC00437	NA
100874147	0	0	0.821809	NA	NA	LINC00366	NA
341640	161.008	0.583231	0.930334	0.0388151	0.0796177	FREM2	FALSE
100873764	0	0	0.821809	NA	NA	RNU6-56P	NA
161003	0	0	0.821809	NA	NA	STOML3	NA
80209	1111.37	-0.00790299	0.0775788	0.915857	0.977682	PROSER1	FALSE
387921	450.861	-0.264848	0.112299	0.0108212	0.0254938	NHLRC3	TRUE
10186	1128.99	-0.533029	0.0744714	1.17025e-13	8.50031e-13	LHFPL6	TRUE
105370296	0.805051	-0.172778	0.735402	0.282893	NA	NA	NA
57511	1566.87	0.172534	0.0618704	0.0042552	0.0109259	COG6	TRUE
100422940	0.184328	0	0.737689	1	NA	MIR4305	NA
105370172	0.245083	0	0.737689	1	NA	NA	NA
100874127	0	0	0.821809	NA	NA	LINC00332	NA
400123	0	0	0.821809	NA	NA	LINC00548	NA
646982	1.87496	0	0.641514	1	1	LINC00598	FALSE
2308	135.767	-0.765926	0.68343	0.019502	0.0432262	FOXO1	TRUE
100313896	0.151319	0	0.737689	1	NA	MIR320D1	NA
10240	418.636	0.110652	0.117623	0.30704	0.445242	MRPS31	FALSE
10166	485.847	-0.0495205	0.115525	0.642839	0.764421	SLC25A15	FALSE
100616668	7.78829	-0.330147	0.56212	0.173466	0.283063	TPTE2P5	FALSE
693206	0	0	0.821809	NA	NA	MIR621	NA
283507	4.29197	-0.117587	0.510267	0.569326	0.701447	SUGT1P3	FALSE
1997	1220.28	-0.681034	0.0704699	2.5166e-23	2.98046e-22	ELF1	TRUE
100189333	1.33163	0	0.737689	1	NA	TRE-TTC1-2	NA
11193	578.336	0.0242994	0.102179	0.800246	0.890408	WBP4	FALSE
100422878	0	0	0.821809	NA	NA	MIR3168	NA
89890	576.364	-0.299565	0.106314	0.00250845	0.00673942	KBTBD6	TRUE
101929140	10.8303	-0.171903	0.430475	0.425196	0.570058	LOC101929140	FALSE
84078	184.254	-0.198391	0.163155	0.156712	0.260663	KBTBD7	FALSE
9617	215.548	-0.0487805	0.142838	0.700829	0.812103	MTRF1	FALSE
79612	451.935	-0.228935	0.121559	0.0394491	0.0807024	NAA16	FALSE
100873765	0.454112	-0.00303518	0.706837	0.980147	NA	RNU6-57P	NA
100506759	0.729248	-0.110727	0.691988	0.472573	NA	OR7E37P	NA
28984	16.2932	0.0228972	0.374104	0.909995	0.973776	RGCC	FALSE
23078	878.029	-0.300119	0.0799356	9.20588e-05	0.000309122	VWA8	TRUE
100847026	0.247923	0	0.737689	1	NA	MIR5006	NA
100507240	1.89547	0.232987	0.738287	0.210871	0.331677	VWA8-AS1	FALSE
160851	1159.9	-0.597317	0.0832802	6.91048e-14	5.10201e-13	DGKH	TRUE
11215	2531.64	0.242287	0.0507986	1.22837e-06	5.13996e-06	AKAP11	TRUE
8600	0.0591546	0	0.737689	1	NA	TNFSF11	NA
144809	0.264152	0.0578045	0.749272	0.577999	NA	FAM216B	NA
103689845	0.440687	0.0954951	0.752276	0.417228	NA	LINC01050	NA
104355147	0.268699	0.0474398	0.742874	0.650419	NA	LINC00428	NA
94240	93.3793	0.0376997	0.203624	0.815845	0.901073	EPSTI1	FALSE
29103	1285.26	0.0150149	0.0667233	0.817123	0.901674	DNAJC15	FALSE
100874159	4.13497	-0.0391745	0.488938	0.845979	0.923702	LINC00400	FALSE
55068	301.523	-0.282023	0.137409	0.0216572	0.0474892	ENOX1	TRUE
100874130	0	0	0.821809	NA	NA	ENOX1-AS2	NA
160857	126.175	-0.540934	0.211263	0.00152162	0.00423188	CCDC122	TRUE
144811	1164.23	-1.11914	0.0721714	2.76963e-55	8.05029e-54	LACC1	TRUE
121838	0.276492	0	0.737689	1	NA	NRAD1	NA
101929212	2.61108	-0.0897406	0.625134	0.609057	0.735981	SMIM2-AS1	FALSE
79024	1.71085	-0.260278	0.758362	0.175191	0.285424	SMIM2	FALSE
100874377	0	0	0.821809	NA	NA	SMIM2-IT1	NA
102465876	0	0	0.821809	NA	NA	MIR8079	NA
105370297	0.953086	-0.151106	0.699612	0.362172	NA	LOC105370297	NA
387923	40.9764	-0.146805	0.283667	0.442304	0.587867	SERP2	FALSE
400128	0	0	0.821809	NA	NA	TUSC8	NA
8848	2473.79	-1.02285	0.0577577	2.44119e-71	9.53099e-70	TSC22D1	TRUE
641467	53.1822	-1.34644	0.347573	4.27892e-06	1.68776e-05	TSC22D1-AS1	TRUE
144817	0.386391	0.0330281	0.725426	0.769625	NA	LINC00330	NA
100189030	0.187859	-0.0287372	0.741226	0.77631	NA	TRE-TTC2-1	NA
26747	306.423	0.195238	0.132858	0.102688	0.18333	NUFIP1	FALSE
55425	611.601	-0.0194035	0.0970264	0.832475	0.913309	GPALPP1	FALSE
101929259	0.220538	0	0.737689	1	NA	LOC101929259	NA
2963	1015.16	0.19118	0.0822991	0.01532	0.0347896	GTF2F2	TRUE
100873773	0	0	0.821809	NA	NA	RNU6-69P	NA
386618	4.53148	-0.199159	0.515363	0.363611	0.507393	KCTD4	FALSE
7178	46277.1	-0.297676	0.0371103	5.77065e-16	4.84472e-15	TPT1	TRUE
677814	3.08009	0.169629	0.546787	0.42101	0.56585	SNORA31	FALSE
100190939	685.751	0.0842543	0.0916888	0.333527	0.474759	TPT1-AS1	FALSE
253512	561.654	-0.431322	0.103608	8.51838e-06	3.23997e-05	SLC25A30	TRUE
100874259	0.359295	-0.0409053	0.721255	0.726908	NA	SLC25A30-AS1	NA
83548	1125.94	-0.0414765	0.074004	0.562235	0.695547	COG3	FALSE
220081	0	0	0.821809	NA	NA	ERICH6B	NA
103752581	0.148319	0.025417	0.740438	0.801466	NA	LINC01055	NA
220082	0.554601	-0.100868	0.716535	0.467405	NA	CBY2	NA
283514	5.31211	0.296798	0.904035	0.0797536	0.147798	SIAH3	FALSE
23091	3074.03	-0.109172	0.0514355	0.0308624	0.0650203	ZC3H13	FALSE
100509894	6.57753	0.0646034	0.461981	0.753204	0.854525	CPB2-AS1	FALSE
1361	1.7069	-0.0105377	0.573906	0.954144	1	CPB2	FALSE
3936	51.1024	3.14068	0.435053	3.55294e-15	2.83068e-14	LCP1	TRUE
220416	5.05013	-0.219865	0.675221	0.268797	0.401931	LRRC63	FALSE
100861554	0.245088	-0.0491567	0.746075	0.633458	NA	LINC00563	NA
80183	29.0407	-0.587583	0.451036	0.0265353	0.0569523	RUBCNL	FALSE
100873772	0	0	0.821809	NA	NA	RNU6-68P	NA
101929344	1.64221	-0.0933028	0.620183	0.600029	NA	LINC01198	NA
23143	581.611	0.0235502	0.0926357	0.788986	0.882033	LRCH1	FALSE
2098	3105.55	0.37279	0.0509581	1.00357e-13	7.3388e-13	ESD	TRUE
3356	5.26033	-0.855256	0.993839	0.0156929	0.0355488	HTR2A	TRUE
100874082	0	0	0.821809	NA	NA	HTR2A-AS1	NA
100861549	4.84785	0.0223165	0.49327	0.911367	0.974823	LINC00562	FALSE
8803	1370.58	-0.00408271	0.0647768	0.948438	0.998885	SUCLA2	FALSE
101929410	4.53201	0.281545	0.623004	0.215244	0.337462	SUCLA2-AS1	FALSE
55270	935.122	0.404154	0.0828634	3.46415e-07	1.53677e-06	NUDT15	TRUE
29079	807.479	-0.171721	0.0847835	0.0340916	0.0710197	MED4	FALSE
100873965	0.985599	-0.00645796	0.627036	0.968648	NA	MED4-AS1	NA
9445	7266.81	-0.873719	0.0388543	2.62963e-113	2.01912e-111	ITM2B	TRUE
100862704	1.67804	-0.12184	0.593215	0.52576	NA	RB1-DT	NA
5925	2001.6	-0.0663904	0.0583236	0.244923	0.37363	RB1	FALSE
10161	102.66	-0.747401	0.259306	0.00025082	0.000785272	LPAR6	TRUE
1102	288.799	-0.509255	0.154889	0.000170284	0.000549369	RCBTB2	TRUE
100129597	0.115781	0	0.737689	1	NA	LINC00462	NA
57105	0.289314	0	0.733276	1	NA	CYSLTR2	NA
22862	3612.66	0.774081	0.0499009	1.28823e-55	3.8044e-54	FNDC3A	TRUE
2862	4.28002	-0.0972879	0.617289	0.588339	0.718198	MLNR	FALSE
81602	218.584	-0.189335	0.154441	0.15933	0.264208	CDADC1	FALSE
81617	212.828	0.185884	0.161732	0.181764	0.294258	CAB39L	FALSE
83852	310.445	-0.377107	0.140975	0.00262921	0.00703516	SETDB2	TRUE
51131	440.091	-0.180684	0.102496	0.060032	0.115888	PHF11	FALSE
55213	958.131	0.0174332	0.0828026	0.826312	0.9092	RCBTB1	FALSE
115761	1.85834	-0.0923955	0.5799	0.626411	0.750699	ARL11	FALSE
84650	556.879	0.110627	0.104079	0.256489	0.387647	EBPL	FALSE
3839	3686.53	0.135012	0.0519565	0.0081831	0.0198523	KPNA3	TRUE
220429	12.9785	-0.345241	0.491886	0.154789	0.258095	CTAGE10P	FALSE
57213	605.181	0.910948	0.103596	6.91209e-20	7.08038e-19	SPRYD7	TRUE
8847	137.525	1.08036	0.21371	2.16539e-08	1.07326e-07	DLEU2	TRUE
100500908	0.994275	0.0700868	0.672898	0.642869	NA	MIR3613	NA
10206	651.919	-0.825481	0.103541	6.89467e-17	6.07047e-16	TRIM13	TRUE
283518	11.5858	0.219161	0.431594	0.321192	0.461119	KCNRG	FALSE
406950	0	0	0.821809	NA	NA	MIR16-1	NA
406948	0	0	0.821809	NA	NA	MIR15A	NA
10301	302.065	-0.137422	0.13264	0.250489	0.380294	DLEU1	FALSE
145165	799.755	-0.0214916	0.0836953	0.788801	0.88188	ST13P4	FALSE
103689915	0	0	0.821809	NA	NA	DLEU1-AS1	NA
220107	2.75164	-0.153942	0.645592	0.406802	0.552883	DLEU7	FALSE
100874074	0.413382	0	0.709428	1	NA	DLEU7-AS1	NA
100874255	7.68205	-0.0047832	0.414443	0.981336	1	RNASEH2B-AS1	FALSE
79621	818.937	0.280245	0.0891111	0.000943988	0.00271513	RNASEH2B	TRUE
2974	24.5168	0.413677	0.80665	0.0868556	0.158756	GUCY1B2	FALSE
647166	0.234584	0	0.737689	1	NA	C13orf42	NA
220108	30.7777	-1.56645	0.697292	0.000378182	0.00115097	FAM124A	TRUE
647174	6.12511	0.0637366	0.461052	0.756404	0.857099	SERPINE3	FALSE
100847003	0.0876173	0.0252014	0.740406	0.803088	NA	MIR5693	NA
26512	1080.06	-0.0811324	0.0721142	0.24528	0.373989	INTS6	FALSE
100507398	24.8629	-0.514566	0.425286	0.0406193	0.0827153	INTS6-AS1	FALSE
100616423	0	0	0.821809	NA	NA	MIR4703	NA
115825	816.318	0.760213	0.0889891	6.16038e-19	6.03528e-18	WDFY2	TRUE
79758	72.665	-1.47084	0.293331	2.87358e-08	1.41023e-07	DHRS12	TRUE
283521	5.6903	-0.263479	0.718128	0.196235	0.312957	TMEM272	FALSE
83446	0	0	0.821809	NA	NA	CCDC70	NA
540	451.477	-1.59026	0.183014	2.65541e-19	2.65369e-18	ATP7B	TRUE
440138	264.955	-0.108551	0.138007	0.379408	0.524158	ALG11	FALSE
9724	1190.24	-0.0401252	0.0733672	0.571944	0.70392	UTP14C	FALSE
341676	8.001	-0.194592	0.548185	0.366766	0.510674	NEK5	FALSE
101929657	0.506832	0.0482673	0.700691	0.713224	NA	LOC101929657	NA
4752	307.074	-0.0996111	0.143743	0.434706	0.579608	NEK3	FALSE
100887750	180.603	-0.18866	0.158896	0.169757	0.278218	MRPS31P5	FALSE
103191607	0.200763	0.0252013	0.740406	0.803089	NA	LINC02333	NA
55901	270.559	0.593256	0.144407	4.10783e-06	1.6227e-05	THSD1	TRUE
51028	1281.72	-0.0217171	0.0765263	0.768714	0.867093	VPS36	FALSE
26586	4394.09	1.0524	0.0616851	2.1686e-66	7.96077e-65	CKAP2	TRUE
220115	2.65834	-0.246759	0.655969	0.244275	0.372856	TPTE2P3	FALSE
144983	2445.83	0.153849	0.0560829	0.0051132	0.0129307	HNRNPA1L2	TRUE
10910	1393.47	0.227224	0.0730674	0.00128953	0.00362801	SUGT1	TRUE
11061	0	0	0.821809	NA	NA	CNMD	NA
100313778	0	0	0.821809	NA	NA	MIR759	NA
5100	0.645121	0	0.698801	1	NA	PCDH8	NA
10562	0.245083	0	0.737689	1	NA	OLFM4	NA
102723875	0	0	0.821809	NA	NA	LINC01065	NA
100861552	0	0	0.821809	NA	NA	LINC00558	NA
100507428	0	0	0.821809	NA	NA	LINC00458	NA
100302187	0	0	0.821809	NA	NA	MIR1297	NA
100846996	0	0	0.821809	NA	NA	MIR5007	NA
122183	0	0	0.821809	NA	NA	PRR20A	NA
729233	0	0	0.821809	NA	NA	PRR20B	NA
729240	0	0	0.821809	NA	NA	PRR20C	NA
729246	0	0	0.821809	NA	NA	PRR20D	NA
729250	0	0	0.821809	NA	NA	PRR20E	NA
27253	616.401	0	0.598285	1	1	PCDH17	FALSE
101926897	0	0	0.821809	NA	NA	LINC02338	NA
81624	1935.05	0.977117	0.0742779	9.30051e-41	1.91926e-39	DIAPH3	TRUE
100874195	0.213574	-0.0289204	0.74126	0.77495	NA	DIAPH3-AS1	NA
100874196	0	0	0.821809	NA	NA	DIAPH3-AS2	NA
100874169	0	0	0.821809	NA	NA	LINC00434	NA
81550	432.639	-0.285412	0.116145	0.0076096	0.0185661	TDRD3	TRUE
101926930	0	0	0.821809	NA	NA	LINC00378	NA
100422973	0	0	0.821809	NA	NA	MIR3169	NA
64881	117.747	-0.137237	0.638488	0.453035	0.598804	PCDH20	FALSE
101926951	0.121154	0	0.737689	1	NA	LINC02339	NA
100874143	0	0	0.821809	NA	NA	LINC00358	NA
103752583	0	0	0.821809	NA	NA	LINC01075	NA
100874176	0	0	0.821809	NA	NA	LINC00448	NA
104355293	0.113146	0	0.737689	1	NA	LINC00376	NA
100874157	0	0	0.821809	NA	NA	LINC00395	NA
283491	0.298373	0.0323283	0.726715	0.772427	NA	OR7E156P	NA
100873780	0	0	0.821809	NA	NA	RNU6-81P	NA
102723968	0.0594015	0	0.737689	1	NA	LOC102723968	NA
101927016	0	0	0.821809	NA	NA	NA	NA
100616302	0	0	0.821809	NA	NA	MIR548X2	NA
100616205	0	0	0.821809	NA	NA	MIR4704	NA
5101	273.387	-0.893038	0.228072	4.02669e-06	1.59133e-05	PCDH9	TRUE
100874064	0	0	0.821809	NA	NA	PCDH9-AS2	NA
100874086	0	0	0.821809	NA	NA	PCDH9-AS3	NA
100874087	0.118309	0	0.737689	1	NA	PCDH9-AS4	NA
100874145	0.0947707	-0.0289204	0.74126	0.77495	NA	LINC00364	NA
338862	0	0	0.821809	NA	NA	LINC00550	NA
103689913	0	0	0.821809	NA	NA	LINC00383	NA
57626	0.417244	0	0.718879	1	NA	KLHL1	NA
6315	0	0	0.821809	NA	NA	ATXN8OS	NA
100885781	0.0632636	0	0.737689	1	NA	LINC00348	NA
1602	675.206	-0.404516	0.133627	0.000758551	0.00220796	DACH1	TRUE
440145	1799.69	1.04802	0.0756132	7.90933e-45	1.81566e-43	MZT1	TRUE
79866	530.915	1.35571	0.126542	9.42447e-28	1.30779e-26	BORA	TRUE
22894	3275.62	0.20842	0.0561137	0.000149703	0.00048672	DIS3	TRUE
10464	826.088	0.294579	0.0918328	0.000717318	0.00209721	PIBF1	TRUE
100873779	0	0	0.821809	NA	NA	RNU6-79P	NA
688	302.081	-1.02439	0.168289	5.98821e-11	3.66492e-10	KLF5	TRUE
100873770	0	0	0.821809	NA	NA	RNU6-66P	NA
100874155	0	0	0.821809	NA	NA	LINC00392	NA
11278	1299.85	0.102106	0.0765022	0.166325	0.273744	KLF12	FALSE
100874151	0	0	0.821809	NA	NA	LINC00381	NA
338864	0.177835	0.0458312	0.744712	0.656276	NA	LINC00347	NA
647288	6.46616	0.197688	0.482044	0.368991	0.513112	CTAGE11P	FALSE
9882	1997.17	1.31641	0.0727739	4.68807e-74	1.91982e-72	TBC1D4	TRUE
170622	1287.77	0.0072446	0.0780183	0.923247	0.982877	COMMD6	FALSE
7347	988.118	0.815413	0.0955133	6.10654e-19	5.99208e-18	UCHL3	TRUE
101927155	201.071	-0.572118	0.170373	9.35374e-05	0.00031363	LMO7-AS1	TRUE
4008	17854.6	0.125783	0.0351787	0.000312448	0.00096268	LMO7	TRUE
729420	4.24615	0.434008	0.68132	0.0970661	0.174937	LMO7DN	FALSE
104326189	2.44776	-0.0564714	0.547147	0.769868	0.867714	LMO7DN-IT1	FALSE
115207	3328.26	-0.881909	0.0530144	1.84108e-63	6.4014e-62	KCTD12	TRUE
690	0	0	0.821809	NA	NA	BTF3P11	NA
730249	0.188369	-0.0493305	0.746135	0.632307	NA	ACOD1	NA
1203	809.46	-0.314353	0.0919085	0.000309341	0.000953744	CLN5	TRUE
26224	2542.89	-0.229934	0.060767	0.000106225	0.000352824	FBXL3	TRUE
23077	4294.53	-0.591811	0.0479029	4.33867e-36	7.94762e-35	MYCBP2	TRUE
100874212	0.528633	-0.00339585	0.684323	0.980042	NA	MYCBP2-AS1	NA
8796	0.27272	0	0.726478	1	NA	SCEL	NA
104355296	0	0	0.821809	NA	NA	SCEL-AS1	NA
100129307	0.0889173	0.025417	0.740438	0.801466	NA	LOC100129307	NA
122060	578.316	0	0.598308	1	1	SLAIN1	FALSE
100500861	0	0	0.821809	NA	NA	MIR3665	NA
100505518	4.90202	0	0.616222	1	1	EDNRB-AS1	FALSE
1910	14.9279	-0.148841	0.51865	0.479349	0.622556	EDNRB	FALSE
101927176	0.0632636	0	0.737689	1	NA	LINC01069	NA
100874175	0	0	0.821809	NA	NA	LINC00446	NA
100874222	1.54864	0.0733814	0.620193	0.673281	NA	OBI1-AS1	NA
5457	505.595	0.435872	0.816198	0.078668	0.146197	POU4F1	FALSE
79596	521.638	0.404507	0.125042	0.000376586	0.00114649	OBI1	TRUE
100874126	0	0	0.821809	NA	NA	LINC00331	NA
64062	2979.53	0.260508	0.0593225	7.02124e-06	2.69165e-05	RBM26	TRUE
100505538	83.0936	0.00829943	0.243509	0.962685	1	RBM26-AS1	FALSE
100874208	0.189541	-0.0495034	0.746196	0.631161	NA	NDFIP2-AS1	NA
54602	4564.93	-0.847258	0.0462838	3.38096e-76	1.42573e-74	NDFIP2	TRUE
103724388	0.99131	-0.0801352	0.676488	0.597951	NA	LINC01068	NA
102724076	0	0	0.821809	NA	NA	LINC01038	NA
101927195	0	0	0.821809	NA	NA	LINC00382	NA
101515984	0	0	0.821809	NA	NA	LINC01080	NA
101927216	0.189791	0	0.737689	1	NA	NA	NA
10253	756.36	1.38063	0.0880876	2.68144e-56	7.99571e-55	SPRY2	TRUE
103724386	0.0591546	0	0.737689	1	NA	LINC00377	NA
100861546	0	0	0.821809	NA	NA	LINC00564	NA
100873771	0	0	0.821809	NA	NA	RNU6-67P	NA
114798	7.67663	-0.0909442	0.444877	0.661962	0.781206	SLITRK1	FALSE
105370288	0	0	0.821809	NA	NA	NA	NA
100874128	0	0	0.821809	NA	NA	LINC00333	NA
104355140	0	0	0.821809	NA	NA	LINC00375	NA
100874137	0	0	0.821809	NA	NA	LINC00351	NA
100873775	0	0	0.821809	NA	NA	RNU6-72P	NA
84189	1.4297	0	0.654675	1	NA	SLITRK6	NA
642345	0.615183	0	0.691764	1	NA	MIR4500HG	NA
100616182	0.0594015	0	0.737689	1	NA	MIR4500	NA
26050	158.979	0	0.598716	1	1	SLITRK5	FALSE
101930749	0	0	0.821809	NA	NA	LINC00397	NA
100874168	0	0	0.821809	NA	NA	LINC00433	NA
100874172	0	0	0.821809	NA	NA	LINC00440	NA
100874139	0	0	0.821809	NA	NA	LINC00353	NA
100874187	0	0	0.821809	NA	NA	LINC00559	NA
693207	0.44708	0	0.716175	1	NA	MIR622	NA
101927224	0.0632636	0	0.737689	1	NA	LINC01049	NA
100873776	0	0	0.821809	NA	NA	RNU6-75P	NA
144776	0	0	0.821809	NA	NA	LINC00410	NA
101930747	0	0	0.821809	NA	NA	LINC00380	NA
100874150	0	0	0.821809	NA	NA	LINC00379	NA
407975	458.184	1.69844	0.198353	6.12453e-19	6.00653e-18	MIR17HG	TRUE
406952	0	0	0.821809	NA	NA	MIR17	NA
406953	0	0	0.821809	NA	NA	MIR18A	NA
406979	0	0	0.821809	NA	NA	MIR19A	NA
406982	0	0	0.821809	NA	NA	MIR20A	NA
406980	0	0	0.821809	NA	NA	MIR19B1	NA
407048	0	0	0.821809	NA	NA	MIR92A1	NA
2262	24.7526	-0.612361	0.966163	0.0332599	0.0695307	GPC5	FALSE
100873970	0.0578906	0	0.737689	1	NA	GPC5-AS2	NA
100847092	0	0	0.821809	NA	NA	MIR548AS	NA
100873969	0.595792	-0.00315798	0.697569	0.980289	NA	GPC5-AS1	NA
104326053	0	0	0.821809	NA	NA	LINC00363	NA
10082	1922.88	-0.782491	0.071521	3.31209e-29	4.81729e-28	GPC6	TRUE
100873973	0.30098	-0.002209	0.722371	0.984212	NA	GPC6-AS2	NA
100873972	0	0	0.821809	NA	NA	GPC6-AS1	NA
1638	8.65527	-0.12337	0.480927	0.556734	0.691423	DCT	FALSE
100189251	0	0	0.821809	NA	NA	TRF-GAA1-5	NA
23483	489.657	-0.0292856	0.105621	0.767062	0.865716	TGDS	FALSE
160897	1376.51	1.01956	0.0816029	5.22708e-37	9.83908e-36	GPR180	TRUE
101927248	0.122665	0	0.737689	1	NA	LINC00391	NA
11166	20.6581	0	0.602403	1	1	SOX21	FALSE
105376685	1.19117	0	0.662432	1	NA	NA	NA
100507533	59.6112	-0.136399	0.638885	0.454906	0.600297	SOX21-AS1	FALSE
101927284	0	0	0.821809	NA	NA	LOC101927284	NA
100861544	0.654357	0	0.687873	1	NA	LINC00557	NA
10257	1861.38	-0.480381	0.0645907	2.09598e-14	1.60135e-13	ABCC4	TRUE
9071	2.76944	0	0.626716	1	1	CLDN10	FALSE
100874194	0.118556	0	0.737689	1	NA	CLDN10-AS1	NA
22873	2059.51	-0.0845605	0.0586902	0.14092	0.239101	DZIP1	FALSE
5611	2726.09	0.31406	0.0520413	8.15212e-10	4.5787e-09	DNAJC3	TRUE
55757	2459	-0.173821	0.0533443	0.000901126	0.00259874	UGGT2	TRUE
105370367	1.32434	0	0.657021	1	NA	NA	NA
266722	86.2745	0	0.599156	1	1	HS6ST3	FALSE
100616137	0	0	0.821809	NA	NA	MIR4501	NA
100887754	0	0	0.821809	NA	NA	LINC00359	NA
27199	4.6894	0	0.618155	1	1	OXGR1	FALSE
10150	3642.42	-0.799451	0.048305	7.08812e-63	2.43694e-61	MBNL2	TRUE
103625683	0	0	0.821809	NA	NA	LINC00456	NA
5911	1345.59	-0.535963	0.0740697	6.45368e-14	4.77624e-13	RAP2A	TRUE
3843	15501.1	0.290385	0.0314602	1.53617e-20	1.62506e-19	IPO5	TRUE
10160	2899.88	-0.114044	0.0510378	0.0230705	0.0502711	FARP1	FALSE
140432	0.543218	-0.00335912	0.691412	0.979631	NA	RNF113B	NA
100422881	0	0	0.821809	NA	NA	MIR3170	NA
8428	3219.6	0.179508	0.0492961	0.00021552	0.000683697	STK24	TRUE
6564	3.46343	0.214411	0.695199	0.262876	0.394904	SLC15A1	FALSE
23348	1026.3	1.57092	0.0770165	1.55202e-93	8.74638e-92	DOCK9	TRUE
100874096	0	0	0.821809	NA	NA	DOCK9-AS1	NA
100873782	0	0	0.821809	NA	NA	RNU6-83P	NA
100861541	9.02848	-0.0958012	0.418803	0.645315	0.766684	DOCK9-DT	FALSE
100289373	23.1103	0.03123	0.322483	0.873555	0.945932	UBAC2-AS1	FALSE
337867	1417.53	-0.563755	0.0680162	1.32e-17	1.2072e-16	UBAC2	TRUE
2841	0.421777	0	0.708367	1	NA	GPR18	NA
1880	2.76053	0.567608	1.02042	0.0319791	0.0671656	GPR183	FALSE
100131561	0.812265	-0.0349892	0.662334	0.815521	NA	FKSG29	NA
693208	0.975869	-0.0481894	0.630318	0.771824	NA	MIR623	NA
102725509	24.9399	-0.0511701	0.309847	0.792311	0.884355	LINC01232	FALSE
9375	6873.23	0.235068	0.042474	2.1336e-08	1.05893e-07	TM9SF2	TRUE
104355149	0.0876173	0.0252014	0.740406	0.803088	NA	LINC01039	NA
171425	58.3703	-0.539992	0.385782	0.0261424	0.0561941	CLYBL	FALSE
100422861	0	0	0.821809	NA	NA	MIR4306	NA
100874063	0.145508	0.0252014	0.740406	0.803088	NA	CLYBL-AS2	NA
101927465	0	0	0.821809	NA	NA	CLYBL-AS1	NA
101927437	0	0	0.821809	NA	NA	LOC101927437	NA
85416	609.878	0	0.59829	1	1	ZIC5	FALSE
7546	1004.26	0	0.598231	1	1	ZIC2	FALSE
100861542	0	0	0.821809	NA	NA	LINC00554	NA
5095	336.81	-0.0902406	0.12552	0.430262	0.575348	PCCA	FALSE
100885777	0.694503	0.0460833	0.666811	0.757605	NA	PCCA-AS1	NA
87769	172.77	-0.550904	0.199745	0.000796813	0.0023113	GGACT	TRUE
84899	436.78	-0.172785	0.151494	0.192626	0.308365	TMTC4	FALSE
105370368	6.36939	0.242372	0.698601	0.227623	0.352049	NA	FALSE
100885778	0.731817	-0.0548576	0.671378	0.712001	NA	NALCN-AS1	NA
100874161	0	0	0.821809	NA	NA	LINC00411	NA
259232	172.406	-1.46279	0.187789	5.73537e-16	4.81949e-15	NALCN	TRUE
9358	8039.98	-0.663682	0.0342947	1.19656e-84	5.84886e-83	ITGBL1	TRUE
2259	125.159	-0.276669	0.183541	0.0692184	0.130719	FGF14	FALSE
100616110	0	0	0.821809	NA	NA	MIR2681	NA
100616239	0	0	0.821809	NA	NA	MIR4705	NA
283480	0	0	0.821809	NA	NA	FGF14-IT1	NA
100874081	0	0	0.821809	NA	NA	FGF14-AS1	NA
283481	0.508577	-0.0494407	0.709865	0.695137	NA	FGF14-AS2	NA
7174	2959.18	-0.200863	0.0525568	9.95102e-05	0.000332446	TPP2	TRUE
196541	0.349979	0	0.708026	1	NA	METTL21C	NA
643677	12.9082	-0.106222	0.443345	0.611823	0.737995	CCDC168	FALSE
93081	420.592	0.249404	0.124416	0.0277291	0.059273	TEX30	FALSE
79070	846.173	-0.366064	0.0908267	2.17455e-05	7.92262e-05	POGLUT2	TRUE
54841	676.759	-0.462207	0.107101	3.58372e-06	1.42483e-05	BIVM	TRUE
100533467	0	0	0.821809	NA	NA	BIVM-ERCC5	NA
2073	57.4931	-0.0441937	0.234111	0.799842	0.890066	ERCC5	FALSE
121952	2.0166	0.0334319	0.577484	0.855235	0.931183	METTL21EP	FALSE
6555	0.0591546	0	0.737689	1	NA	SLC10A2	NA
104326190	0	0	0.821809	NA	NA	LINC01309	NA
282706	0	0	0.821809	NA	NA	DAOA-AS1	NA
267012	0	0	0.821809	NA	NA	DAOA	NA
144920	0	0	0.821809	NA	NA	LINC00343	NA
728192	1.44843	0.0570355	0.601027	0.748875	NA	LINC00460	NA
1948	1199.68	0.119986	0.628666	0.508289	0.649072	EFNB2	FALSE
55082	3253.83	-0.0657735	0.056907	0.238214	0.365329	ARGLU1	FALSE
283483	2.75572	0	0.630176	1	1	LINC00551	FALSE
100874173	0.358266	0	0.714986	1	NA	LINC00443	NA
728215	40.1025	-0.146911	0.477702	0.49045	0.632605	NALF1	FALSE
100302286	0	0	0.821809	NA	NA	MIR1267	NA
100874375	0.0578906	0	0.737689	1	NA	NALF1-IT1	NA
3981	754.711	0.130989	0.0905681	0.128172	0.220655	LIG4	FALSE
84945	866.333	-0.153862	0.0874949	0.0651136	0.12415	ABHD13	FALSE
10673	5.43168	-0.330094	0.613288	0.169647	0.278063	TNFSF13B	FALSE
23026	1.4272	0	0.65451	1	NA	MYO16	NA
100885782	0.188521	0	0.737689	1	NA	MYO16-AS1	NA
104326054	0	0	0.821809	NA	NA	LINC00399	NA
101409253	0	0	0.821809	NA	NA	LINC00676	NA
8660	1720.86	-1.72254	0.161802	9.88288e-28	1.37037e-26	IRS2	TRUE
104355146	0	0	0.821809	NA	NA	LINC00396	NA
1282	26804.2	-1.01102	0.0398033	1.70092e-143	1.77087e-141	COL4A1	TRUE
1284	24112.1	-0.849523	0.042847	7.94784e-89	4.13737e-87	COL4A2	TRUE
102465872	0.0889173	0.025417	0.740438	0.801466	NA	MIR8073	NA
100874203	3.6382	-0.0137872	0.518091	0.944055	0.996415	COL4A2-AS1	FALSE
55647	96.195	-0.265694	0.215867	0.115707	0.202781	RAB20	FALSE
55739	1103.1	-0.184402	0.0722305	0.00829808	0.0201101	NAXD	TRUE
79587	1594.42	0.772248	0.0696844	6.97052e-30	1.04264e-28	CARS2	TRUE
105376684	10.5558	-0.134458	0.439384	0.525876	0.663759	NA	FALSE
3621	361.042	0.214039	0.123195	0.0569326	0.110752	ING1	FALSE
105370362	1.04097	-0.0822729	0.674943	0.591392	NA	LOC105370362	NA
283487	42.8593	-0.315108	0.300902	0.120125	0.209274	PRECSIT	FALSE
55608	878.672	-0.495796	0.0876017	2.77819e-09	1.49348e-08	ANKRD10	TRUE
104355135	14.9327	0.0791842	0.390655	0.700232	0.811616	LINC00431	FALSE
101927802	0.118803	0	0.737689	1	NA	LINC00368	NA
8874	1614.57	-0.117821	0.0657502	0.0655223	0.12471	ARHGEF7	FALSE
100874226	0.305482	0	0.731085	1	NA	ARHGEF7-AS1	NA
101060553	13.3296	-0.3319	0.484699	0.166876	0.274427	LOC101060553	FALSE
121793	2.77751	-0.0401099	0.522601	0.838445	0.917327	TEX29	FALSE
105370369	0	0	0.821809	NA	NA	LINC02337	NA
101928616	0.122418	0	0.737689	1	NA	LINC00354	NA
100505996	4.66508	0	0.617185	1	1	SOX1-OT	FALSE
105378193	0	0	0.821809	NA	NA	LOC105378193	NA
6656	0.353664	0	0.734453	1	NA	SOX1	NA
101928698	0.0578906	0	0.737689	1	NA	LINC01070	NA
101928730	0.0594015	0	0.737689	1	NA	LOC101928730	NA
104266956	0	0	0.821809	NA	NA	LINC01044	NA
122258	0.0578906	0	0.737689	1	NA	SPACA7	NA
10426	1513.74	0.441092	0.0719233	2.26059e-10	1.3267e-09	TUBGCP3	TRUE
400165	0	0	0.821809	NA	NA	ATP11AUN	NA
23250	2390.52	-1.79307	0.0635983	3.16953e-176	4.78755e-174	ATP11A	TRUE
105370374	0	0	0.821809	NA	NA	NA	NA
100874205	0.946713	-0.133461	0.684074	0.419828	NA	ATP11A-AS1	NA
105378192	5.83065	-0.296368	0.596034	0.204649	0.323769	NA	FALSE
23263	280.005	-0.525385	0.150777	7.56128e-05	0.000257273	MCF2L	TRUE
100289410	10.0473	0	0.607018	1	1	MCF2L-AS1	FALSE
2155	0.153662	0	0.737689	1	NA	F7	NA
2159	120.18	-2.12393	0.240559	1.69551e-20	1.78849e-19	F10	TRUE
104413892	0.188521	0	0.737689	1	NA	F10-AS1	NA
102724474	14.9011	-0.818388	0.63749	0.0132489	0.0305839	LOC102724474	TRUE
8858	6.20844	0.0466546	0.456214	0.81976	0.903663	PROZ	FALSE
55795	1309.65	0.172609	0.0692855	0.0101945	0.0241657	PCID2	TRUE
8451	3228.64	-0.119651	0.0456335	0.00786844	0.0191495	CUL4A	TRUE
102465874	3.52248	0.224807	0.591931	0.299766	0.436895	MIR8075	FALSE
3916	8433.55	-0.194439	0.0360853	5.46965e-08	2.6194e-07	LAMP1	TRUE
79774	69.5461	0.132009	0.277993	0.48518	0.627388	GRTP1	FALSE
100874068	0.47791	0	0.702447	1	NA	GRTP1-AS1	NA
101928841	9.5149	0.174114	0.425411	0.419129	0.564036	NA	FALSE
113622	73.0932	-0.648979	0.299721	0.00295908	0.00783582	ADPRHL1	TRUE
55208	476.788	-0.774316	0.126599	4.55862e-11	2.80676e-10	DCUN1D2	TRUE
55002	3448.64	0.0701882	0.0450585	0.114591	0.201151	TMCO3	FALSE
7027	5351.98	0.426637	0.0440005	9.11697e-23	1.05466e-21	TFDP1	TRUE
496	0.733877	0	0.681167	1	NA	ATP4B	NA
6011	0.118556	0	0.737689	1	NA	GRK1	NA
105377805	0.887664	-0.0729693	0.683517	0.61872	NA	LOC105377805	NA
100130386	0.640549	-0.0597324	0.696999	0.660746	NA	LINC00552	NA
348013	12.1291	-0.792692	0.709916	0.0179239	0.0400997	TMEM255B	TRUE
650669	18.9074	0.26044	0.368534	0.228489	0.353148	GAS6-AS1	FALSE
2621	3505.35	-0.0330662	0.0543268	0.535323	0.672823	GAS6	FALSE
100506394	109.509	-0.276905	0.200642	0.0864322	0.158123	GAS6-DT	FALSE
643365	3.24366	0.0740598	0.726776	0.54841	0.683722	LINC00452	FALSE
100861555	43.649	0.301685	0.289221	0.128441	0.221	LINC00565	FALSE
100507747	6.29341	-0.0955757	0.462832	0.645706	0.76694	C13orf46	FALSE
22821	1628.11	-0.113289	0.0607431	0.0562206	0.109598	RASA3	FALSE
105377808	4.38865	-0.133543	0.490927	0.525957	0.663768	NA	FALSE
101929355	0.178204	0	0.737689	1	NA	CFAP97D2	NA
8881	3062.86	-0.116127	0.0476458	0.0133865	0.0308705	CDC16	TRUE
100847035	9.75016	-0.563379	0.600527	0.0492933	0.0978222	MIR548AR	FALSE
100616227	0.0632636	0	0.737689	1	NA	MIR4502	NA
65110	1206.83	0.117466	0.0701846	0.0842752	0.154776	UPF3A	FALSE
283489	1383.31	0.327324	0.0688863	9.63907e-07	4.08248e-06	CHAMP1	TRUE
104355150	0.35802	0	0.715205	1	NA	LINC01054	NA
440153	0	0	0.821809	NA	NA	OR11H12	NA
642426	0.118803	0	0.737689	1	NA	LINC02297	NA
641455	1.99644	-0.102461	0.611534	0.574905	0.706337	POTEM	FALSE
100508046	0	0	0.821809	NA	NA	LOC100508046	NA
642477	110.041	0.119238	0.629174	0.510111	0.650345	NA	FALSE
414763	8.2443	0	0.609089	1	1	BMS1P18	FALSE
503639	83.4257	0.280481	0.705715	0.187648	0.302117	DUXAP10	FALSE
101101776	5.55258	0	0.614205	1	1	BMS1P17	FALSE
404785	0	0	0.821809	NA	NA	POTEG	NA
101929572	0	0	0.821809	NA	NA	LOC101929572	NA
79334	0	0	0.821809	NA	NA	OR11H2	NA
441669	0	0	0.821809	NA	NA	OR4Q3	NA
441670	0	0	0.821809	NA	NA	OR4M1	NA
390429	0	0	0.821809	NA	NA	OR4N2	NA
390431	0.207227	0.025417	0.740438	0.801466	NA	OR4K2	NA
79544	0	0	0.821809	NA	NA	OR4K1	NA
79317	0	0	0.821809	NA	NA	OR4K5	NA
81127	0	0	0.821809	NA	NA	OR4K15	NA
122740	0	0	0.821809	NA	NA	OR4K14	NA
390433	0	0	0.821809	NA	NA	OR4K13	NA
122742	0	0	0.821809	NA	NA	OR4L1	NA
390436	0	0	0.821809	NA	NA	OR4K17	NA
390437	0	0	0.821809	NA	NA	OR4N5	NA
390439	0	0	0.821809	NA	NA	OR11G2	NA
122748	0	0	0.821809	NA	NA	OR11H6	NA
390442	0	0	0.821809	NA	NA	OR11H4	NA
91875	435.22	0.233409	0.116297	0.0292967	0.0621337	TTC5	FALSE
57820	1059.12	0.0468306	0.078561	0.535963	0.673397	CCNB1IP1	FALSE
100113391	0	0	0.821809	NA	NA	SNORD126	NA
85495	7.87963	-0.127482	0.449423	0.546371	0.68175	RPPH1	FALSE
10038	915.207	0.663355	0.0915226	2.77548e-14	2.10393e-13	PARP2	TRUE
7011	898.366	-0.591209	0.0859334	5.85241e-13	4.08207e-12	TEP1	TRUE
123103	4.81189	-0.892337	0.952689	0.0140778	0.0322767	KLHL33	TRUE
55644	637.019	0.328826	0.098162	0.000373283	0.001137	OSGEP	TRUE
328	4123.84	-0.00310725	0.0446947	0.943882	0.996404	APEX1	FALSE
90809	654.604	0.22846	0.100626	0.0156128	0.0353934	PIP4P1	TRUE
4860	1136.03	0.387943	0.0848715	1.70475e-06	7.02171e-06	PNP	TRUE
338879	0	0	0.821809	NA	NA	RNASE10	NA
390443	0.0578906	0	0.737689	1	NA	RNASE9	NA
122651	0.0578906	0	0.737689	1	NA	RNASE11	NA
254028	0	0	0.821809	NA	NA	LOC254028	NA
493901	0	0	0.821809	NA	NA	RNASE12	NA
7217	0.118803	0	0.737689	1	NA	TRP-AGG2-5	NA
7207	0	0	0.821809	NA	NA	TRL-AAG2-3	NA
7218	0.205963	0.025417	0.740438	0.801466	NA	TRP-AGG2-6	NA
7237	0	0	0.821809	NA	NA	TRT-TGT3-1	NA
100189151	0.0591546	0	0.737689	1	NA	TRL-TAG2-1	NA
100189419	0	0	0.821809	NA	NA	TRT-TGT4-1	NA
100189286	0	0	0.821809	NA	NA	TRP-TGG1-1	NA
341799	0	0	0.821809	NA	NA	OR6S1	NA
100189424	0	0	0.821809	NA	NA	TRY-GTA5-3	NA
100189405	0.306917	-0.0371336	0.726988	0.741511	NA	TRY-GTA4-1	NA
100009601	0.990326	-0.00442053	0.661467	0.976212	NA	TRY-GTA7-1	NA
100009602	0.145508	0.0252014	0.740406	0.803088	NA	TRY-GTA5-4	NA
100189263	0.110269	0	0.737689	1	NA	TRT-TGT5-1	NA
100189001	0.251785	0	0.737689	1	NA	TRY-GTA5-5	NA
100189088	0	0	0.821809	NA	NA	TRP-TGG3-2	NA
283	47.2329	0.238818	0.267359	0.206446	0.325913	ANG	FALSE
6038	392.736	0.474851	0.122933	2.32381e-05	8.43639e-05	RNASE4	TRUE
10876	0	0	0.821809	NA	NA	EDDM3A	NA
64184	0	0	0.821809	NA	NA	EDDM3B	NA
6039	0.0578906	0	0.737689	1	NA	RNASE6	NA
6035	0	0	0.821809	NA	NA	RNASE1	NA
6037	0.197886	0.0252013	0.740406	0.803089	NA	RNASE3	NA
643332	0.276492	0	0.737689	1	NA	RNASE2CP	NA
6036	0.117045	0	0.737689	1	NA	RNASE2	NA
64745	840.173	0.426838	0.0921373	1.01424e-06	4.28188e-06	METTL17	TRUE
101929718	16.0318	-0.0885891	0.380686	0.666183	0.784794	LOC101929718	FALSE
29986	1.7992	-0.140922	0.62439	0.453845	0.599358	SLC39A2	FALSE
57447	149.631	-0.488263	0.513052	0.065671	0.124955	NDRG2	FALSE
102465428	0.0591546	0	0.737689	1	NA	MIR6717	NA
122664	0.117292	0	0.737689	1	NA	TPPP2	NA
440163	0.189031	-0.0289204	0.74126	0.77495	NA	RNASE13	NA
84659	0.110269	0	0.737689	1	NA	RNASE7	NA
122665	0.278459	-0.0211293	0.737692	0.836443	NA	RNASE8	NA
55701	1508.67	-0.401302	0.0619611	3.12652e-11	1.94778e-10	ARHGEF40	TRUE
51222	208.723	0.409651	0.184716	0.00767272	0.0187052	ZNF219	TRUE
643382	3.97038	0.128852	0.553775	0.523547	0.661632	TMEM253	FALSE
390445	0	0	0.821809	NA	NA	OR5AU1	NA
283624	656.22	0.660051	0.112985	3.5576e-10	2.05322e-09	LINC00641	TRUE
3183	14620.6	0.373372	0.0366433	8.72982e-25	1.09512e-23	HNRNPC	TRUE
57096	12.5522	0.208401	0.453082	0.34565	0.487721	RPGRIP1	FALSE
11198	7286.97	0.299005	0.0385992	5.18667e-15	4.08461e-14	SUPT16H	TRUE
57680	3191.09	-0.0544484	0.0475212	0.245177	0.373862	CHD8	FALSE
692053	1.28906	-0.152731	0.67964	0.379809	NA	SNORD9	NA
319103	0.878424	-0.0736896	0.682821	0.616554	NA	SNORD8	NA
84932	682.956	-0.354126	0.091993	4.89259e-05	0.000170275	RAB2B	TRUE
9878	2172.1	0.0801666	0.0527086	0.121649	0.211506	TOX4	FALSE
56339	1140.47	0.596107	0.0792478	5.07215e-15	3.99955e-14	METTL3	TRUE
6297	403.59	-0.444697	0.258679	0.0203392	0.0448822	SALL2	TRUE
26533	0	0	0.821809	NA	NA	OR10G3	NA
28693	0	0	0.821809	NA	NA	TRAV1-1	NA
26534	0	0	0.821809	NA	NA	OR10G2	NA
28692	0	0	0.821809	NA	NA	TRAV1-2	NA
26686	0	0	0.821809	NA	NA	OR4E2	NA
28691	0	0	0.821809	NA	NA	TRAV2	NA
28690	0	0	0.821809	NA	NA	TRAV3	NA
28689	0	0	0.821809	NA	NA	TRAV4	NA
28688	0.186425	0	0.737689	1	NA	TRAV5	NA
6956	0	0	0.821809	NA	NA	TRAV6	NA
28686	0	0	0.821809	NA	NA	TRAV7	NA
28685	0	0	0.821809	NA	NA	TRAV8-1	NA
28678	0	0	0.821809	NA	NA	TRAV9-1	NA
28676	0	0	0.821809	NA	NA	TRAV10	NA
28674	0	0	0.821809	NA	NA	TRAV12-1	NA
28684	0	0	0.821809	NA	NA	TRAV8-2	NA
28683	0	0	0.821809	NA	NA	TRAV8-3	NA
28671	0	0	0.821809	NA	NA	TRAV13-1	NA
28673	0	0	0.821809	NA	NA	TRAV12-2	NA
28682	0	0	0.821809	NA	NA	TRAV8-4	NA
28670	0	0	0.821809	NA	NA	TRAV13-2	NA
28669	0	0	0.821809	NA	NA	TRAV14DV4	NA
28677	0	0	0.821809	NA	NA	TRAV9-2	NA
28672	0	0	0.821809	NA	NA	TRAV12-3	NA
28680	0	0	0.821809	NA	NA	TRAV8-6	NA
28667	0.0591546	0	0.737689	1	NA	TRAV16	NA
28666	0	0	0.821809	NA	NA	TRAV17	NA
28665	0.175183	0	0.737689	1	NA	TRAV18	NA
28664	0	0	0.821809	NA	NA	TRAV19	NA
28663	0	0	0.821809	NA	NA	TRAV20	NA
28662	0	0	0.821809	NA	NA	TRAV21	NA
28661	0	0	0.821809	NA	NA	TRAV22	NA
28660	0	0	0.821809	NA	NA	TRAV23DV6	NA
28518	0	0	0.821809	NA	NA	TRDV1	NA
28659	0	0	0.821809	NA	NA	TRAV24	NA
28658	0	0	0.821809	NA	NA	TRAV25	NA
28657	0	0	0.821809	NA	NA	TRAV26-1	NA
28679	0.0578906	0	0.737689	1	NA	TRAV8-7	NA
28655	0	0	0.821809	NA	NA	TRAV27	NA
28653	0	0	0.821809	NA	NA	TRAV29DV5	NA
28652	0.0594015	0	0.737689	1	NA	TRAV30	NA
28656	0	0	0.821809	NA	NA	TRAV26-2	NA
28648	0	0	0.821809	NA	NA	TRAV34	NA
28647	0	0	0.821809	NA	NA	TRAV35	NA
28646	0.0942605	0	0.737689	1	NA	TRAV36DV7	NA
28644	0	0	0.821809	NA	NA	TRAV38-1	NA
28643	0	0	0.821809	NA	NA	TRAV38-2DV8	NA
28642	0.0935986	-0.0287372	0.741226	0.77631	NA	TRAV39	NA
28641	0	0	0.821809	NA	NA	TRAV40	NA
28640	0	0	0.821809	NA	NA	TRAV41	NA
28517	0	0	0.821809	NA	NA	TRDV2	NA
28525	0	0	0.821809	NA	NA	TRDD1	NA
28524	0	0	0.821809	NA	NA	TRDD2	NA
28523	0	0	0.821809	NA	NA	TRDD3	NA
28522	0	0	0.821809	NA	NA	TRDJ1	NA
28519	0	0	0.821809	NA	NA	TRDJ4	NA
28521	0	0	0.821809	NA	NA	TRDJ2	NA
28520	0	0	0.821809	NA	NA	TRDJ3	NA
28526	0.28263	-0.0531424	0.742924	0.617532	NA	TRDC	NA
28516	0	0	0.821809	NA	NA	TRDV3	NA
28694	0	0	0.821809	NA	NA	TRAJ61	NA
28696	0	0	0.821809	NA	NA	TRAJ59	NA
28697	0	0	0.821809	NA	NA	TRAJ58	NA
28698	0	0	0.821809	NA	NA	TRAJ57	NA
28699	0	0	0.821809	NA	NA	TRAJ56	NA
28701	0	0	0.821809	NA	NA	TRAJ54	NA
28702	0	0	0.821809	NA	NA	TRAJ53	NA
28703	0	0	0.821809	NA	NA	TRAJ52	NA
28705	0	0	0.821809	NA	NA	TRAJ50	NA
28706	0	0	0.821809	NA	NA	TRAJ49	NA
28707	0	0	0.821809	NA	NA	TRAJ48	NA
28708	0	0	0.821809	NA	NA	TRAJ47	NA
28709	0	0	0.821809	NA	NA	TRAJ46	NA
28710	0	0	0.821809	NA	NA	TRAJ45	NA
28711	0	0	0.821809	NA	NA	TRAJ44	NA
28712	0	0	0.821809	NA	NA	TRAJ43	NA
28713	0	0	0.821809	NA	NA	TRAJ42	NA
28714	0	0	0.821809	NA	NA	TRAJ41	NA
28715	0	0	0.821809	NA	NA	TRAJ40	NA
28716	0	0	0.821809	NA	NA	TRAJ39	NA
28717	0.0947707	-0.0289204	0.74126	0.77495	NA	TRAJ38	NA
28718	0	0	0.821809	NA	NA	TRAJ37	NA
28719	0	0	0.821809	NA	NA	TRAJ36	NA
28720	0	0	0.821809	NA	NA	TRAJ35	NA
28721	0	0	0.821809	NA	NA	TRAJ34	NA
28722	0	0	0.821809	NA	NA	TRAJ33	NA
28723	0	0	0.821809	NA	NA	TRAJ32	NA
28724	0	0	0.821809	NA	NA	TRAJ31	NA
28725	0	0	0.821809	NA	NA	TRAJ30	NA
28726	0	0	0.821809	NA	NA	TRAJ29	NA
28727	0.0594015	0	0.737689	1	NA	TRAJ28	NA
28728	0	0	0.821809	NA	NA	TRAJ27	NA
28729	0	0	0.821809	NA	NA	TRAJ26	NA
28730	0	0	0.821809	NA	NA	TRAJ25	NA
28731	0	0	0.821809	NA	NA	TRAJ24	NA
28732	0	0	0.821809	NA	NA	TRAJ23	NA
28733	0	0	0.821809	NA	NA	TRAJ22	NA
28734	0	0	0.821809	NA	NA	TRAJ21	NA
28735	0	0	0.821809	NA	NA	TRAJ20	NA
28736	0	0	0.821809	NA	NA	TRAJ19	NA
28737	0	0	0.821809	NA	NA	TRAJ18	NA
28738	0	0	0.821809	NA	NA	TRAJ17	NA
28739	0	0	0.821809	NA	NA	TRAJ16	NA
28740	0	0	0.821809	NA	NA	TRAJ15	NA
28741	0	0	0.821809	NA	NA	TRAJ14	NA
28742	0	0	0.821809	NA	NA	TRAJ13	NA
28743	0	0	0.821809	NA	NA	TRAJ12	NA
28744	0	0	0.821809	NA	NA	TRAJ11	NA
28745	0	0	0.821809	NA	NA	TRAJ10	NA
28746	0	0	0.821809	NA	NA	TRAJ9	NA
28747	0	0	0.821809	NA	NA	TRAJ8	NA
28748	0	0	0.821809	NA	NA	TRAJ7	NA
28749	0	0	0.821809	NA	NA	TRAJ6	NA
28750	0	0	0.821809	NA	NA	TRAJ5	NA
28751	0	0	0.821809	NA	NA	TRAJ4	NA
28752	0	0	0.821809	NA	NA	TRAJ3	NA
28753	0	0	0.821809	NA	NA	TRAJ2	NA
28754	0	0	0.821809	NA	NA	TRAJ1	NA
28755	2.49639	0.660945	1.11134	0.0208937	0.0459955	TRAC	TRUE
105370399	0.118556	0	0.737689	1	NA	LOC105370399	NA
1603	3728.1	-0.0127814	0.0485653	0.789421	0.882359	DAD1	FALSE
63874	2346.05	-1.84353	0.0697262	1.84034e-155	2.17396e-153	ABHD4	TRUE
5018	2207.8	-0.129292	0.0629531	0.0351709	0.0730369	OXA1L	FALSE
9056	36.0788	-1.25794	0.482051	0.000264708	0.000825528	SLC7A7	TRUE
122704	1093.3	0.462469	0.077218	4.81469e-10	2.75202e-09	MRPL52	TRUE
4323	16086.7	-0.149475	0.0351265	1.78441e-05	6.56218e-05	MMP14	TRUE
26020	6383.73	-0.209121	0.0466056	5.31643e-06	2.07303e-05	LRP10	TRUE
161253	11.0361	0.0545798	0.399824	0.790154	0.882643	REM2	FALSE
55147	2141.46	-0.16761	0.0586113	0.00345364	0.00903261	RBM23	TRUE
100505758	7.3453	0.126098	0.46834	0.549778	0.684733	PRMT5-AS1	FALSE
10419	2255.26	0.420072	0.0574076	7.5964e-14	5.58605e-13	PRMT5	TRUE
101926933	0.895373	0.199107	0.730602	0.253103	NA	PRMT5-DT	NA
100189243	0	0	0.821809	NA	NA	TRR-ACG1-3	NA
54930	529.304	0.17017	0.106128	0.0858519	0.157233	HAUS4	FALSE
100616424	0	0	0.821809	NA	NA	MIR4707	NA
84962	1278.82	-0.168079	0.0788166	0.0265529	0.0569834	AJUBA	FALSE
60686	178.917	-0.0233055	0.15308	0.861777	0.936904	C14orf93	FALSE
5693	4350.92	0.255228	0.0432918	2.3913e-09	1.29228e-08	PSMB5	TRUE
122706	0	0	0.821809	NA	NA	PSMB11	NA
64403	594.96	-0.14337	0.104625	0.143005	0.241837	CDH24	FALSE
105370705	12.8504	-1.00494	1.26151	0.00803868	0.0195276	LOC105370705	TRUE
22985	6032.86	0.208732	0.0376487	2.18383e-08	1.08066e-07	ACIN1	TRUE
55017	1632.38	0.136648	0.0657322	0.0326036	0.0683059	C14orf119	FALSE
1053	0	0	0.821809	NA	NA	CEBPE	NA
23428	362.354	1.18205	0.178879	2.75325e-12	1.84096e-11	SLC7A8	TRUE
100507650	14.1077	-1.29462	0.989638	0.00351733	0.00918222	RNF212B	TRUE
57594	310.529	-1.17772	0.162336	3.0315e-14	2.29141e-13	HOMEZ	TRUE
90673	184.886	0.0440279	0.164362	0.75476	0.855995	PPP1R3E	FALSE
105378176	20.8609	0.0144398	0.330483	0.941666	0.994728	NA	FALSE
599	1662.45	0.0447589	0.0612908	0.4548	0.600233	BCL2L2	FALSE
100529063	1.36432	0.0322309	0.631828	0.843942	NA	BCL2L2-PABPN1	NA
8106	296.765	-0.145913	0.132551	0.222085	0.345658	PABPN1	FALSE
51310	477.843	-0.0328207	0.103849	0.736161	0.840919	SLC22A17	FALSE
10278	1108.55	0.111178	0.0755984	0.1275	0.219689	EFS	FALSE
64806	0.0935986	-0.0287372	0.741226	0.77631	NA	IL25	NA
116173	0.610521	0.0489817	0.69913	0.711398	NA	CMTM5	NA
4624	0.302727	0	0.730326	1	NA	MYH6	NA
406990	0	0	0.821809	NA	NA	MIR208A	NA
4625	0.175183	0	0.737689	1	NA	MYH7	NA
104564225	0	0	0.821809	NA	NA	MHRT	NA
100126336	0	0	0.821809	NA	NA	MIR208B	NA
25983	746.715	0.291833	0.0947987	0.00112504	0.003194	NGDN	TRUE
79178	360.469	-0.402353	0.139513	0.00121487	0.00342948	THTPA	TRUE
85446	69.794	-1.57656	0.369175	7.21439e-07	3.08963e-06	ZFHX2	TRUE
8906	473.825	-0.0682542	0.1148	0.520385	0.659264	AP1G2	FALSE
102724814	73.1183	-0.900996	0.324457	0.000259868	0.000811793	AP1G2-AS1	TRUE
84502	0.90018	0	0.675087	1	NA	JPH4	NA
10202	49.902	2.75377	0.429238	8.58698e-13	5.92662e-12	DHRS2	TRUE
55449	439.984	-0.312136	0.11341	0.0028936	0.00767905	DHRS4-AS1	TRUE
10901	311.892	0.00862799	0.132558	0.942542	0.995538	DHRS4	FALSE
317749	403.65	0.0841971	0.110571	0.412785	0.55838	DHRS4L2	FALSE
728635	29.7119	0.0226894	0.315666	0.907366	0.971808	DHRS4L1	FALSE
90668	7.45387	-0.119589	0.508004	0.563764	0.696737	CARMIL3	FALSE
9362	0.434016	0	0.715587	1	NA	CPNE6	NA
4901	37.743	-0.168629	0.307806	0.394077	0.539609	NRL	FALSE
5106	2292.71	-1.0542	0.0587292	3.615e-73	1.45135e-71	PCK2	TRUE
80344	1373.96	-0.0326603	0.069029	0.626154	0.750489	DCAF11	FALSE
161247	3.59951	0.16356	0.570129	0.427199	0.572124	FITM1	FALSE
5720	1597.14	-0.201778	0.0610929	0.000714446	0.00208948	PSME1	TRUE
51016	354.947	0.552486	0.140002	1.03146e-05	3.89742e-05	EMC9	TRUE
5721	1050.81	0.292329	0.0802312	0.000146929	0.000478716	PSME2	TRUE
102465801	0	0	0.821809	NA	NA	MIR7703	NA
55072	937.558	0.201762	0.0825958	0.0107516	0.0253457	RNF31	TRUE
10379	705.085	-0.344984	0.090611	6.07141e-05	0.0002087	IRF9	TRUE
9985	75.9816	0.401347	0.249502	0.0313634	0.0659778	REC8	FALSE
79711	2476.87	0.986412	0.0676257	2.07866e-49	5.37245e-48	IPO4	TRUE
10548	1877.07	0.177932	0.0553188	0.00103286	0.00295459	TM9SF1	TRUE
283629	40.4355	-0.0750232	0.276657	0.689037	0.801817	TSSK4	FALSE
29082	753.426	0.00239215	0.0870243	0.97705	1	CHMP4A	FALSE
145553	33.3173	-0.216813	0.309038	0.279293	0.413998	MDP1	FALSE
100528064	0	0	0.821809	NA	NA	NEDD8-MDP1	NA
4738	1491.82	0.040743	0.0631031	0.508157	0.648947	NEDD8	FALSE
51292	1429.1	-0.213917	0.0720092	0.00213074	0.00580246	GMPR2	TRUE
26277	967.994	-0.209914	0.074659	0.00357011	0.0093055	TINF2	TRUE
7051	32.8916	-0.655539	0.468108	0.0176306	0.0395203	TGM1	TRUE
5875	660.424	0.207662	0.0945331	0.0201894	0.0445837	RABGGTA	TRUE
115817	374.686	-0.418674	0.118925	0.000124041	0.000408257	DHRS1	TRUE
161424	1064.44	0.186133	0.079506	0.0148119	0.0338024	NOP9	TRUE
27141	8.84491	-0.272591	0.52094	0.240154	0.367693	CIDEB	FALSE
56413	39.7448	-0.160508	0.299018	0.411506	0.557342	LTB4R2	FALSE
1241	329.611	-0.297714	0.140716	0.0173657	0.038974	LTB4R	TRUE
196883	223.827	-2.12189	0.167391	1.2806e-38	2.51856e-37	ADCY4	TRUE
11035	72.387	-1.54953	0.28947	4.6655e-09	2.4649e-08	RIPK3	TRUE
4776	1449.16	-0.469026	0.0657079	2.08138e-13	1.49128e-12	NFATC4	TRUE
57523	1245.97	-0.758177	0.0719232	2.58842e-27	3.53329e-26	NYNRIN	TRUE
23351	1993.75	-0.12525	0.0548712	0.0199506	0.0441273	KHNYN	TRUE
643866	158.345	-0.717071	0.198713	1.94975e-05	7.13606e-05	CBLN3	TRUE
56948	227.126	0.123813	0.150318	0.347961	0.490344	SDR39U1	FALSE
101927045	97.7994	-0.236818	0.209439	0.152662	0.255355	LOC101927045	FALSE
1215	1.91605	0.175672	0.685381	0.329579	0.470371	CMA1	FALSE
1511	0	0	0.821809	NA	NA	CTSG	NA
2999	0	0	0.821809	NA	NA	GZMH	NA
3002	0.259954	0.025749	0.739734	0.800006	NA	GZMB	NA
29091	342.146	0.0559489	0.119347	0.610225	0.737005	STXBP6	FALSE
4857	44.183	0.99284	0.565041	0.00344032	0.00900286	NOVA1	TRUE
101927062	0	0	0.821809	NA	NA	LINC02294	NA
102724890	0.0935986	-0.0287372	0.741226	0.77631	NA	LINC02293	NA
101927081	0	0	0.821809	NA	NA	MIR4307HG	NA
100423019	0	0	0.821809	NA	NA	MIR4307	NA
100505967	0	0	0.821809	NA	NA	LINC00645	NA
100422830	0	0	0.821809	NA	NA	MIR3171	NA
103695363	7.58565	0.551428	0.70171	0.0558806	0.109048	FOXG1-AS1	FALSE
2290	288.857	2.97912	0.239354	9.52114e-38	1.83339e-36	FOXG1	TRUE
387978	33.5015	6.44195	1.22104	2.37667e-11	1.49173e-10	LINC01551	TRUE
5587	1488.01	-0.925478	0.0653946	9.33133e-47	2.25076e-45	PRKD1	TRUE
55632	1386.12	0.707671	0.0744482	1.0601e-22	1.22326e-21	G2E3	TRUE
23256	2905	-0.0483409	0.0553845	0.373653	0.518071	SCFD1	FALSE
1690	279.388	-0.102644	0.198545	0.520209	0.659132	COCH	FALSE
100506071	10.456	-0.108496	0.605774	0.559099	0.693249	LOC100506071	FALSE
29966	1199.98	-0.0619709	0.0775438	0.407032	0.553074	STRN3	FALSE
693209	0	0	0.821809	NA	NA	MIR624	NA
11154	241.521	-0.0710035	0.139049	0.567834	0.700264	AP4S1	FALSE
25831	7967.89	-0.244001	0.0376543	6.10446e-11	3.72987e-10	HECTD1	TRUE
25938	2986.98	-0.9131	0.049274	5.9069e-78	2.56123e-76	HEATR5A	TRUE
101927124	13.4505	0.0700667	0.380297	0.731799	0.837094	HEATR5A-DT	FALSE
112487	808.319	-0.705139	0.094981	6.27609e-15	4.92572e-14	DTD2	TRUE
2856	0.0942605	0	0.737689	1	NA	GPR33	NA
80224	636.578	0.245178	0.103954	0.011671	0.0273074	NUBPL	TRUE
84837	64.7204	-0.838611	0.33579	0.00068665	0.00201234	ARHGAP5-AS1	TRUE
394	4735.81	-0.752388	0.0416165	2.15212e-74	8.87232e-73	ARHGAP5	TRUE
101954275	3.78453	0.0188552	0.508909	0.924187	0.98348	RNU6-7	FALSE
101954278	10.8535	-0.0471491	0.41588	0.818424	0.9026	RNU6-8	FALSE
9472	99.2773	0.074218	0.208183	0.650929	0.771047	AKAP6	FALSE
64067	17.5963	-0.0554237	0.382359	0.785891	0.879694	NPAS3	FALSE
112399	83.6872	2.54615	1.78962	0.000292132	0.000904168	EGLN3	TRUE
171546	1187.65	-0.0340391	0.0824408	0.667033	0.785387	SPTSSA	FALSE
55837	958.108	-0.449065	0.0829922	1.55165e-08	7.79758e-08	EAPP	TRUE
26865	3.49317	0.0548451	0.492207	0.786213	0.879894	RNU1-27P	FALSE
26866	0.0935986	-0.0287372	0.741226	0.77631	NA	RNU1-28P	NA
58533	4641.29	-0.231947	0.0471083	5.84545e-07	2.53459e-06	SNX6	TRUE
1073	5819.15	0.0356073	0.0385616	0.351307	0.493926	CFL2	FALSE
11177	2867.35	0.0593548	0.0580891	0.296713	0.433335	BAZ1A	FALSE
280655	35.7242	-0.450917	0.370289	0.0513733	0.101502	IGBP1P1	FALSE
6729	2521.25	0.230978	0.0639846	0.000209673	0.000666757	SRP54	TRUE
283635	1220.44	-0.136183	0.0701833	0.0452917	0.0908397	FAM177A1	FALSE
101927178	2.57081	-0.233034	0.630466	0.273244	0.407357	LOC101927178	FALSE
55012	630.836	-0.25833	0.099837	0.00589671	0.0147291	PPP2R3C	TRUE
9692	1031.75	-0.00436683	0.0739431	0.951318	1	PRORP	FALSE
5687	2508.18	0.119003	0.0558074	0.0296012	0.0627144	PSMA6	FALSE
4792	1204.82	-0.157226	0.0706599	0.0216133	0.0474099	NFKBIA	TRUE
84684	1.36067	0	0.737689	1	NA	INSM2	NA
253959	556.744	-0.653222	0.112522	4.57926e-10	2.6207e-09	RALGAPA1	TRUE
84312	844.796	-0.106425	0.0913801	0.220331	0.343507	BRMS1L	FALSE
101101773	0.0591546	0	0.737689	1	NA	LINC00609	NA
100886964	3.55894	-0.0227564	0.64162	0.885954	0.955876	PTCSC3	FALSE
102723418	2.32309	0	0.634953	1	1	NA	FALSE
51562	748.077	0.0467192	0.0896415	0.584357	0.714757	MBIP	FALSE
253970	0.362375	0	0.714569	1	NA	SFTA3	NA
7080	21.3094	0	0.602286	1	1	NKX2-1	FALSE
100506237	0.729877	0	0.683903	1	NA	NKX2-1-AS1	NA
26257	6.43342	0	0.612137	1	1	NKX2-8	FALSE
5083	49.3413	-0.317549	0.351485	0.143102	0.241957	PAX9	FALSE
89874	126.125	-1.54398	0.416684	6.41082e-06	2.471e-05	SLC25A21	TRUE
100616280	0	0	0.821809	NA	NA	MIR4503	NA
100129794	34.083	-0.0170917	0.281593	0.92757	0.985713	SLC25A21-AS1	FALSE
145282	330.731	-0.139193	0.130083	0.237	0.363826	MIPOL1	FALSE
3169	28.7804	-0.273693	0.679271	0.204986	0.324219	FOXA1	FALSE
319089	1.97456	0	0.640505	1	1	TTC6	FALSE
6751	863.994	0.509401	0.089302	1.95659e-09	1.06706e-08	SSTR1	TRUE
161198	0.496676	0.0377747	0.716551	0.751863	NA	CLEC14A	NA
102723503	0.495787	0.0695342	0.724775	0.571921	NA	NA	NA
283547	0.264152	0.0578045	0.749272	0.577999	NA	LINC00639	NA
10484	9798.76	0.142527	0.032014	7.3802e-06	2.82338e-05	SEC23A	TRUE
8487	413.581	-0.131434	0.126116	0.252158	0.382293	GEMIN2	FALSE
122553	1229.13	-0.507598	0.0754494	2.92108e-12	1.95105e-11	TRAPPC6B	TRUE
5411	3648.91	0.283458	0.0517997	2.56596e-08	1.265e-07	PNN	TRUE
117153	5.76662	0.00509031	0.455249	0.980063	1	NA	FALSE
4253	920.554	-0.161463	0.0814459	0.038734	0.0794602	MIA2	FALSE
100288846	1.08957	-0.226117	0.747314	0.210202	NA	MIA2-AS1	NA
254170	761.962	0.194949	0.0986008	0.0357274	0.0740674	FBXO33	FALSE
644919	0	0	0.821809	NA	NA	LINC02315	NA
145581	0	0	0.821809	NA	NA	LRFN5	NA
84075	0	0	0.821809	NA	NA	FSCB	NA
122525	136.171	-0.495149	0.199259	0.00238569	0.0064387	C14orf28	TRUE
101927418	3.64298	-0.146402	0.522093	0.484981	0.627174	LOC101927418	FALSE
54813	517.832	-0.980018	0.113776	3.83576e-19	3.80234e-18	KLHL28	TRUE
23116	667.025	-0.187681	0.0959113	0.038272	0.0786524	TOGARAM1	FALSE
55015	1321.13	-0.167648	0.075075	0.0206377	0.0454754	PRPF39	TRUE
100113389	1.90105	-0.00730304	0.60986	0.965965	1	SNORD127	FALSE
2287	2738.27	-0.0193722	0.0551103	0.720209	0.827794	FKBP3	FALSE
57697	508.245	0.347233	0.124779	0.00222679	0.0060435	FANCM	TRUE
55320	1559.08	0.447518	0.0706706	6.07561e-11	3.71471e-10	MIS18BP1	TRUE
100506412	0.115781	0	0.737689	1	NA	LINC00871	NA
140801	0	0	0.821809	NA	NA	RPL10L	NA
161357	0	0	0.821809	NA	NA	MDGA2	NA
100500919	0	0	0.821809	NA	NA	MIR548Y	NA
100506433	0.118309	0	0.737689	1	NA	LINC00648	NA
6235	2617.97	-0.034634	0.0625607	0.570633	0.702494	RPS29	FALSE
6029	96.6624	1.76894	0.295586	8.5223e-11	5.15084e-10	RN7SL1	TRUE
122769	589.698	1.28547	0.118839	3.02893e-28	4.27063e-27	LRR1	TRUE
6166	3024.85	0.119589	0.0510379	0.0171795	0.0385936	RPL36AL	TRUE
4247	2249.87	-0.165124	0.0541174	0.00187027	0.00513872	MGAT2	TRUE
55172	418.087	-0.412649	0.143596	0.00118468	0.0033504	DNAAF2	TRUE
5427	427.06	1.51697	0.143622	4.01134e-27	5.46349e-26	POLE2	TRUE
122773	61.8423	-0.698635	0.323082	0.0025415	0.00681926	KLHDC1	TRUE
23588	1580.6	-0.586534	0.0669459	1.90778e-19	1.91798e-18	KLHDC2	TRUE
9147	1897	-0.121462	0.0626903	0.0469692	0.0937452	NEMF	FALSE
378706	65.6371	1.96561	0.383904	6.63827e-09	3.44981e-08	RN7SL2	TRUE
382	4849.15	0.0580829	0.0395837	0.138346	0.235406	ARF6	FALSE
102464828	0	0	0.821809	NA	NA	MIR6076	NA
283551	23.4113	0.0732459	0.307285	0.706226	0.817073	LINC01588	FALSE
100506499	7.26479	-0.258092	0.513483	0.26091	0.392783	NA	FALSE
196913	1.29999	0.304253	0.810065	0.123028	NA	LINC01599	NA
79609	271.758	0.197045	0.139834	0.113838	0.200001	VCPKMT	FALSE
6655	1029.71	-0.163079	0.0765862	0.0271045	0.0580455	SOS2	FALSE
79944	363.02	0.281167	0.141002	0.0248984	0.0538024	L2HGDH	FALSE
100616261	0.0578906	0	0.737689	1	NA	MIR4504	NA
27109	357.53	-0.0206583	0.122979	0.854401	0.930604	DMAC2L	FALSE
8814	178.554	0.510046	0.188685	0.00116412	0.00329632	CDKL1	TRUE
11183	3625.78	-0.00741741	0.0456729	0.869318	0.942452	MAP4K5	FALSE
51062	101.909	-0.245604	0.254919	0.183919	0.297173	ATL1	FALSE
60485	1592.96	-0.343911	0.0618641	1.21005e-08	6.13111e-08	SAV1	TRUE
51199	3617.8	0.211601	0.0492474	1.26593e-05	4.74159e-05	NIN	TRUE
145447	8.31162	-0.426276	0.592394	0.103203	0.184107	ABHD12B	FALSE
5836	2557.18	-0.0995755	0.053172	0.0565506	0.110125	PYGL	FALSE
114088	111.981	0.36719	0.52403	0.139262	0.236849	TRIM9	FALSE
81542	2194.66	0.432117	0.0625117	1.32499e-12	9.0166e-12	TMX1	TRUE
283553	0.381253	0.0368988	0.718573	0.754516	NA	LINC00640	NA
100874185	1.15958	-0.158809	0.699428	0.347022	NA	FRMD6-AS2	NA
122786	8679.42	-0.175284	0.0319941	3.46285e-08	1.68506e-07	FRMD6	TRUE
145438	43.6152	-0.467517	0.316376	0.0299386	0.0633492	FRMD6-AS1	FALSE
54331	170.348	-0.313936	0.18152	0.0379262	0.0780376	GNG2	FALSE
102723604	0	0	0.821809	NA	NA	LOC102723604	NA
51637	4009.71	0.150745	0.0444323	0.000588207	0.00173765	RTRAF	TRUE
22795	9155.62	-0.901545	0.0359018	1.87068e-140	1.87353e-138	NID2	TRUE
5729	2.76473	-0.202339	0.634219	0.318978	0.458727	PTGDR	FALSE
5732	303.941	0.826074	0.132796	2.21565e-11	1.39351e-10	PTGER2	TRUE
57544	615.544	-0.119019	0.116348	0.267412	0.400282	TXNDC16	FALSE
283554	216.309	-0.555633	0.188075	0.000414861	0.00125576	GPR137C	TRUE
30001	5234.81	0.678097	0.0504052	1.72421e-42	3.7425e-41	ERO1A	TRUE
5706	1077.65	0.26908	0.0862565	0.00107501	0.00306375	PSMC6	TRUE
6815	1297.91	-0.0747162	0.0688243	0.263579	0.395733	STYX	FALSE
64841	3720.4	0.232917	0.0469776	4.88728e-07	2.13824e-06	GNPNAT1	TRUE
10979	9636.57	-0.0855273	0.0380336	0.0232236	0.0505365	FERMT2	FALSE
80821	1210.74	-0.621099	0.0732386	1.79977e-18	1.72292e-17	DDHD1	TRUE
101927620	1.24745	0.0411044	0.605463	0.814098	NA	DDHD1-DT	NA
100847076	0	0	0.821809	NA	NA	MIR5580	NA
652	116.176	-3.84011	0.291982	3.73422e-41	7.79324e-40	BMP4	TRUE
1033	768.597	1.13603	0.0946394	2.96986e-34	5.16795e-33	CDKN3	TRUE
10175	3160.53	0.148472	0.053229	0.00449473	0.0114769	CNIH1	TRUE
2764	4567.28	0.0413232	0.0553068	0.446361	0.592149	GMFB	FALSE
10668	331.924	-0.27485	0.142298	0.0294947	0.0625037	CGRRF1	FALSE
23034	1734.65	-0.432619	0.0605121	2.42433e-13	1.73161e-12	SAMD4A	TRUE
2643	421.7	-2.59032	0.165072	1.09254e-57	3.33887e-56	GCH1	TRUE
100422984	0	0	0.821809	NA	NA	MIR4308	NA
11169	1225.82	1.25388	0.0854229	9.93177e-50	2.58142e-48	WDHD1	TRUE
122809	1649.26	0.197442	0.0699832	0.00359588	0.00936605	SOCS4	TRUE
93487	3051.98	0.298779	0.0481287	2.93149e-10	1.70146e-09	MAPK1IP1L	TRUE
3958	3537.94	-0.172294	0.0459565	0.000143732	0.000469044	LGALS3	TRUE
9787	2882.89	1.06411	0.0607564	8.63887e-70	3.30284e-68	DLGAP5	TRUE
55030	871.254	0.0195533	0.0835495	0.807156	0.895215	FBXO34	FALSE
22863	704.001	-0.978811	0.0952583	5.11937e-26	6.75302e-25	ATG14	TRUE
387332	0.309862	-0.0556921	0.740669	0.608425	NA	TBPL2	NA
100129075	38.3202	-0.200747	0.285986	0.299655	0.436801	KTN1-AS1	FALSE
3895	9499.51	-0.118544	0.0445658	0.00704926	0.0173321	KTN1	TRUE
645683	5.24036	0.177967	0.517367	0.408712	0.554538	RPL13AP3	FALSE
645687	0.492766	0.116731	0.727749	0.403057	NA	LINC00520	NA
57161	343.166	-1.00063	0.16886	1.54449e-10	9.15175e-10	PELI2	TRUE
54916	557.45	0.157826	0.105405	0.109085	0.192956	TMEM260	FALSE
5015	39.7284	0	0.600555	1	1	OTX2	FALSE
100309464	0.176694	0	0.737689	1	NA	OTX2-AS1	NA
10640	3580.71	0.347678	0.0505368	2.65567e-12	1.77636e-11	EXOC5	TRUE
55745	1422.26	-0.0888532	0.0726554	0.206342	0.325777	AP5M1	FALSE
122830	1163.17	0.00393351	0.0707316	0.95428	1	NAA30	FALSE
55195	0.735361	0.0400654	0.679294	0.777597	NA	CCDC198	NA
341880	1.74095	0.0487482	0.58073	0.790604	0.883039	SLC35F4	FALSE
145407	216.665	0.177464	0.145404	0.167314	0.274924	ARMH4	FALSE
55860	2234.83	-0.207143	0.0654801	0.00114396	0.0032422	ACTR10	TRUE
100189107	0.401604	-0.0837509	0.741675	0.479841	NA	TRK-CTT1-1	NA
5684	2697.87	0.140053	0.0563734	0.0112158	0.0263191	PSMA3	TRUE
379025	654.671	-0.38727	0.0998106	3.62661e-05	0.00012862	PSMA3-AS1	TRUE
5926	646.928	-0.730324	0.108433	8.47584e-13	5.85211e-12	ARID4A	TRUE
387990	5.45945	-0.141895	0.509915	0.499649	0.641237	TOMM20L	FALSE
26520	570.358	0.151842	0.0982655	0.101071	0.180871	TIMM9	FALSE
9786	971.584	0.419561	0.0820822	9.44471e-08	4.41184e-07	KIAA0586	TRUE
51339	2346.75	-0.951865	0.0564555	4.90869e-65	1.7633e-63	DACT1	TRUE
102723742	4.40633	-0.668623	0.936143	0.0298062	0.0631053	LINC01500	FALSE
23002	898.562	-1.77071	0.0942292	4.29229e-80	1.94823e-78	DAAM1	TRUE
64582	303.937	-0.135194	0.13327	0.260092	0.391802	GPR135	FALSE
112849	1084.41	-0.136447	0.0724157	0.0514462	0.101602	L3HYPDH	FALSE
51528	1702.74	-0.0109213	0.0647643	0.862635	0.937549	JKAMP	FALSE
729665	1.385	0	0.654312	1	NA	CCDC175	NA
6252	273.396	2.30104	0.160152	8.3177e-49	2.12887e-47	RTN1	TRUE
100847088	0	0	0.821809	NA	NA	MIR5586	NA
341883	7.01343	-0.125144	0.644796	0.480553	0.623724	LRRC9	FALSE
64430	2211.24	-0.231283	0.0590043	6.07809e-05	0.00020889	PCNX4	TRUE
51635	804.993	-0.0972286	0.0831712	0.22252	0.346276	DHRS7	FALSE
5494	1919.02	-0.74617	0.0609923	9.68997e-36	1.75582e-34	PPM1A	TRUE
317761	19.0247	-0.133081	0.640521	0.46236	0.607469	C14orf39	FALSE
4990	0.353841	0	0.715675	1	NA	SIX6	NA
105378189	8.14189	-0.0729125	0.492065	0.720299	0.827794	NA	FALSE
104548971	5.28418	-0.0589068	0.497398	0.770437	0.86809	SALRNA1	FALSE
6495	584.997	-1.20188	0.130188	2.39756e-21	2.62054e-20	SIX1	TRUE
51804	603.059	-0.700992	0.116612	1.06791e-10	6.41024e-10	SIX4	TRUE
4331	870.811	0.059521	0.0876709	0.476927	0.620548	MNAT1	FALSE
57570	775.142	-0.133884	0.0907693	0.120677	0.210095	TRMT5	FALSE
145389	251.805	-0.0228065	0.139915	0.855176	0.931173	SLC38A6	FALSE
161291	42.5738	-1.57193	0.43095	7.52841e-06	2.87471e-05	TMEM30B	TRUE
5583	77.528	-0.78391	0.351385	0.00167153	0.00462506	PRKCH	TRUE
101927780	29.1168	-0.904195	0.464672	0.00270265	0.00721802	LINC01303	TRUE
400221	39.5161	-1.26629	0.411458	6.815e-05	0.000233	FLJ22447	TRUE
100750246	10.4898	0.0931883	0.399817	0.652686	0.772675	HIF1A-AS1	FALSE
3091	20449.5	-0.670789	0.0276652	4.24329e-131	3.94926e-129	HIF1A	TRUE
100750247	4.10352	-0.277432	0.568415	0.230497	0.355745	HIF1A-AS2	FALSE
6617	816.745	0.0095164	0.0799713	0.901561	0.967504	SNAPC1	FALSE
83851	23.6593	-2.36853	0.617369	1.00331e-06	4.2406e-06	SYT16	TRUE
646113	1.67221	-0.304388	0.784452	0.135399	NA	LINC00643	NA
101954204	0	0	0.821809	NA	NA	LINC00644	NA
27133	0.333272	-0.0339443	0.732134	0.754321	NA	KCNH5	NA
57381	568.757	-2.21713	0.112186	7.59631e-89	3.96557e-87	RHOJ	TRUE
122876	0	0	0.821809	NA	NA	GPHB5	NA
5529	1897.92	-0.0827986	0.0589617	0.151198	0.253298	PPP2R5E	FALSE
112840	433.551	0.197271	0.124242	0.0815055	0.150484	WDR89	FALSE
81537	1284.75	-0.282026	0.0702903	3.44473e-05	0.000122476	SGPP1	TRUE
23224	1765.88	-0.863853	0.0775033	3.40927e-30	5.1539e-29	SYNE2	TRUE
100313830	0	0	0.821809	NA	NA	MIR548H1	NA
2100	25.8124	0.0531501	0.394833	0.795215	0.886416	ESR2	FALSE
441687	5.6434	0.584067	0.801699	0.046505	0.0929394	TEX21P	FALSE
4522	3696.37	0.779738	0.0526345	5.315e-51	1.42155e-49	MTHFD1	TRUE
7597	219.899	-0.369063	0.16406	0.0087773	0.0211242	ZBTB25	TRUE
9495	128.456	-0.131497	0.24532	0.462848	0.607811	AKAP5	FALSE
22890	1735.57	-0.220442	0.0626409	0.000306174	0.00094477	ZBTB1	TRUE
102723809	6.79299	-0.10184	0.440954	0.625968	0.750315	HSPA2-AS1	FALSE
3306	334.944	-0.117316	0.116394	0.274493	0.408623	HSPA2	FALSE
145376	14.3703	0.0760319	0.372048	0.709284	0.819171	PPP1R36	FALSE
26030	386.567	-1.4713	0.156526	5.08408e-22	5.71975e-21	PLEKHG3	TRUE
6710	137.946	-1.2771	0.415753	6.85779e-05	0.000234332	SPTB	TRUE
102465841	0	0	0.821809	NA	NA	MIR7855	NA
100529261	0.327575	0.0339494	0.723227	0.766657	NA	CHURC1-FNTB	NA
91612	762.92	-0.866641	0.0959366	7.50831e-21	8.05842e-20	CHURC1	TRUE
2877	4.48082	0.160729	0.526457	0.447487	0.593338	GPX2	FALSE
376267	456.143	-0.797814	0.127131	1.59721e-11	1.01424e-10	RAB15	TRUE
2342	51.8664	0.25797	0.268748	0.174711	0.284792	FNTB	FALSE
4149	1524.12	-0.157407	0.0625258	0.00983118	0.0233797	MAX	TRUE
100616490	0.0591546	0	0.737689	1	NA	MIR4706	NA
100506321	1.78588	-0.0100117	0.579132	0.956052	1	LOC100506321	FALSE
100128233	0.757013	-0.0703438	0.678174	0.636004	NA	LINC02324	NA
100616176	0	0	0.821809	NA	NA	MIR4708	NA
645431	7.28233	-0.201188	0.481515	0.361705	0.505307	FUT8-AS1	FALSE
2530	1113.82	-0.105343	0.0739441	0.140465	0.238607	FUT8	FALSE
693210	0	0	0.821809	NA	NA	MIR625	NA
101927878	0	0	0.821809	NA	NA	NA	NA
440184	0.826454	-0.0606858	0.66269	0.693504	NA	CCDC196	NA
10243	597.791	0.488577	0.112635	2.74983e-06	1.10787e-05	GPHN	TRUE
161142	3.44588	-0.0149831	0.495626	0.94028	0.99389	FAM71D	FALSE
64398	1709.09	-0.329417	0.0602372	2.16268e-08	1.07239e-07	PALS1	TRUE
51382	2059.85	-0.0101576	0.0603439	0.863327	0.937729	ATP6V1D	FALSE
1965	3365.1	0.28784	0.0526804	2.64366e-08	1.30156e-07	EIF2S1	TRUE
26499	52.1485	0.726193	0.352602	0.00309127	0.00816014	PLEK2	TRUE
100847064	0	0	0.821809	NA	NA	MIR5694	NA
161145	20.0658	-1.31279	0.775196	0.0019053	0.00523185	TMEM229B	TRUE
57475	223.84	-1.334	0.586381	0.000542648	0.00161185	PLEKHH1	TRUE
5283	371.364	0.104035	0.136369	0.395114	0.540663	PIGH	FALSE
384	692.035	1.0848	0.110434	6.51502e-24	7.8986e-23	ARG2	TRUE
10490	1430.34	0.232223	0.0626026	0.000141727	0.000462829	VTI1B	TRUE
51109	2063.14	0.175764	0.0607461	0.0030415	0.00803853	RDH11	TRUE
145226	2.04974	0	0.637784	1	1	RDH12	FALSE
23503	1034.63	0.115785	0.0797615	0.130986	0.224707	ZFYVE26	FALSE
5890	165.392	0.699687	0.206321	4.76987e-05	0.000166187	RAD51B	TRUE
100996664	1.16192	-0.00299504	0.71084	0.979983	NA	LOC100996664	NA
677	2731.63	-0.429743	0.0545446	9.39007e-16	7.75617e-15	ZFP36L1	TRUE
105370548	8.06283	0.139978	0.460113	0.510329	0.650459	NA	FALSE
87	14746.5	0.140481	0.0336063	2.53595e-05	9.17584e-05	ACTN1	TRUE
161159	1.40622	-0.242508	0.738478	0.202186	NA	ACTN1-DT	NA
8816	2269.62	0.593669	0.0615832	5.08479e-23	5.94937e-22	DCAF5	TRUE
55218	558.942	-0.126442	0.107567	0.207484	0.327132	EXD2	FALSE
57452	146.933	-0.726639	0.384377	0.00476277	0.0121193	GALNT16	TRUE
2079	4102.6	0.111782	0.0488449	0.0201279	0.0444634	ERH	TRUE
55334	2280.14	0.0194465	0.0583972	0.733797	0.838755	SLC39A9	FALSE
105370551	0	0	0.821809	NA	NA	NA	NA
400224	3.11615	0.0387575	0.548819	0.839366	0.917972	PLEKHD1	FALSE
56936	15.1706	-0.294613	0.726157	0.167764	0.275565	CCDC177	FALSE
9766	1127.04	-1.45364	0.0787687	5.27891e-77	2.26232e-75	SUSD6	TRUE
100289511	11.1249	-0.0127766	0.365815	0.949489	0.999349	LOC100289511	FALSE
6430	3697.4	0.0187705	0.0473534	0.687714	0.800935	SRSF5	FALSE
6554	1.58058	0.0626981	0.588966	0.731531	NA	SLC10A1	NA
64093	250.843	-0.154872	0.645321	0.40489	0.550853	SMOC1	FALSE
6547	3.09983	0	0.627961	1	1	SLC8A3	FALSE
145241	1.58781	0.1305	0.61855	0.485568	NA	ADAM21P1	NA
51241	85.3797	0.376857	0.242063	0.0390365	0.0799934	COX16	FALSE
100529257	0	0	0.821809	NA	NA	SYNJ2BP-COX16	NA
105370554	1.20477	-0.120568	0.659966	0.479748	NA	NA	NA
55333	1308.99	-0.00132356	0.0734876	0.985151	1	SYNJ2BP	FALSE
8747	16.8972	0.707264	0.585759	0.0210413	0.0462874	ADAM21	TRUE
317760	3.0423	-0.012802	0.531844	0.947334	0.998425	ADAM20P1	FALSE
8748	2.38359	-0.266198	0.678907	0.212588	0.333894	ADAM20	FALSE
10001	862.766	0.391681	0.0910982	5.85549e-06	2.27264e-05	MED6	TRUE
101928075	0	0	0.821809	NA	NA	TTC9-DT	NA
23508	33.1922	-0.70865	0.860506	0.0278441	0.0594773	TTC9	FALSE
103695436	0.660566	-0.00443016	0.661393	0.976166	NA	LINC01269	NA
4293	150.406	1.16997	0.831215	0.00421954	0.0108509	MAP3K9	TRUE
22990	3307.07	-0.348502	0.0472257	7.02584e-14	5.18303e-13	PCNX1	TRUE
105370706	0	0	0.821809	NA	NA	LOC105370706	NA
26037	2143.23	-0.196086	0.0541686	0.00022407	0.000708626	SIPA1L1	TRUE
319139	0	0	0.821809	NA	NA	SNORD56B	NA
145474	0.0594015	0	0.737689	1	NA	LOC145474	NA
9628	0.864679	-0.0570451	0.666251	0.706625	NA	RGS6	NA
102465832	0	0	0.821809	NA	NA	MIR7843	NA
8110	165.647	0.970008	0.183815	6.05218e-09	3.15948e-08	DPF3	TRUE
26094	648.588	0.407505	0.098846	1.1675e-05	4.39076e-05	DCAF4	TRUE
100189359	0.358601	0.0652258	0.728081	0.585607	NA	TRC-GCA8-1	NA
53349	696.189	-0.441956	0.0925211	4.57359e-07	2.0072e-06	ZFYVE1	TRUE
58517	4067.99	-0.0897913	0.0520618	0.0793165	0.14718	RBM25	FALSE
5663	1757.72	-0.524294	0.0649213	1.01128e-16	8.84891e-16	PSEN1	TRUE
89932	16.6594	0.349944	0.444076	0.141066	0.239305	PAPLN	FALSE
101928123	0.240236	0.025417	0.740438	0.801466	NA	PAPLN-AS1	NA
8650	2742.13	-0.125161	0.0529591	0.0161068	0.036388	NUMB	TRUE
101928143	5.47189	0.462287	0.699184	0.0841416	0.154546	LOC101928143	FALSE
399671	3.06474	-0.127467	0.553438	0.527634	0.665378	HEATR4	FALSE
79697	311.169	0.0195265	0.131924	0.869924	0.94299	RIOX1	FALSE
641371	245.98	-0.226219	0.141722	0.0723691	0.136014	ACOT1	FALSE
10965	433.726	-0.174031	0.110239	0.0891617	0.162407	ACOT2	FALSE
122970	7.97608	-1.68061	1.15326	0.00127844	0.00359901	ACOT4	TRUE
641372	1.86219	0.208731	0.685774	0.277199	0.411555	ACOT6	FALSE
83544	553.453	0.106691	0.101756	0.264329	0.396569	DNAL1	FALSE
9240	1806.58	0.140785	0.0603024	0.016854	0.0379272	PNMA1	TRUE
91748	1051.84	0.337336	0.0798078	1.07205e-05	4.04418e-05	MIDEAS	TRUE
100616158	0.175235	0.0454241	0.744582	0.659033	NA	MIR4505	NA
100506476	43.0213	-0.606438	0.35767	0.0110352	0.025945	LOC100506476	TRUE
145482	345.315	0.0501888	0.140182	0.688324	0.801393	PTGR2	FALSE
57862	1336.35	-0.118946	0.0670889	0.0681282	0.128917	ZNF410	FALSE
145483	186.681	0.225351	0.166413	0.112756	0.19846	FAM161B	FALSE
51004	396.07	0.323722	0.128001	0.00524157	0.0132227	COQ6	TRUE
957	887.181	-0.30671	0.0816158	8.82736e-05	0.000297333	ENTPD5	TRUE
80127	184.147	0.229577	0.155802	0.0899368	0.163673	BBOF1	FALSE
4329	485.95	-0.366053	0.106169	0.000217267	0.000688765	ALDH6A1	TRUE
91750	388.061	0.212433	0.126535	0.0645807	0.123275	LIN52	FALSE
338917	0.242308	0	0.737689	1	NA	VSX2	NA
5826	598.921	-0.504619	0.10862	5.85327e-07	2.53679e-06	ABCD4	TRUE
55237	0.180309	0	0.737689	1	NA	VRTN	NA
646658	0.480139	0.0327066	0.694707	0.804324	NA	SYNDIG1L	NA
10577	1707.18	0.975169	0.061655	1.41645e-57	4.32159e-56	NPC2	TRUE
100616211	0	0	0.821809	NA	NA	MIR4709	NA
122961	607.145	0.591684	0.102617	8.0507e-10	4.52312e-09	ISCA2	TRUE
4053	20816.7	-1.09556	0.0393133	5.80745e-172	8.42675e-170	LTBP2	TRUE
9870	1886.66	-0.0312129	0.0566084	0.573825	0.705622	AREL1	FALSE
51077	1720.18	0.152726	0.0597801	0.00893725	0.0214811	FCF1	TRUE
56252	2654.75	-0.078991	0.0496087	0.10581	0.188121	YLPM1	FALSE
283571	23.9115	-0.366842	0.426342	0.121322	0.211036	PROX2	FALSE
1743	2124.9	0.00821523	0.0555742	0.880236	0.951601	DLST	FALSE
83694	80.5231	0.349851	0.297055	0.0848756	0.15577	RPS6KL1	FALSE
5228	319.991	0.814924	0.149955	2.51494e-09	1.35552e-08	PGF	TRUE
8892	1103.35	0.517629	0.0756585	1.23904e-12	8.44726e-12	EIF2B2	TRUE
27030	560.936	0.0461048	0.0934567	0.603143	0.731087	MLH3	FALSE
97	164.996	0.651344	0.22067	0.000271845	0.000846209	ACYP1	TRUE
79696	17.5176	-0.0659498	0.337668	0.740763	0.844361	ZC2HC1C	FALSE
91754	3562.99	-0.445391	0.0458052	6.18786e-23	7.20795e-22	NEK9	TRUE
10972	11671.4	0.183174	0.0326123	1.54195e-08	7.75311e-08	TMED10	TRUE
2353	145.148	0.312677	0.183827	0.0404191	0.082385	FOS	FALSE
731223	0.869946	-0.0819576	0.685229	0.580323	NA	LINC01220	NA
101928377	16.7345	-0.482992	0.483621	0.0632413	0.121119	JDP2-AS1	FALSE
122953	1981.34	-0.712827	0.0599782	7.32438e-34	1.25557e-32	JDP2	TRUE
10538	0	0	0.821809	NA	NA	BATF	NA
102724153	0.0591546	0	0.737689	1	NA	FLVCR2-AS1	NA
55640	16.4572	-1.20064	0.782207	0.00322472	0.00848809	FLVCR2	TRUE
102465753	0	0	0.821809	NA	NA	NA	NA
11161	829.428	0.260836	0.0838132	0.00113739	0.00322504	ERG28	TRUE
23093	828.804	0.0064043	0.0891283	0.939927	0.993631	TTLL5	FALSE
7043	277.606	-0.662923	0.161181	2.88579e-06	1.15885e-05	TGFB3	TRUE
112752	544.713	-0.20977	0.0995653	0.0250531	0.0541178	IFT43	FALSE
55668	1760.24	0.0178791	0.0593778	0.758297	0.858487	GPATCH2L	FALSE
2103	43.004	0	0.600312	1	1	ESRRB	FALSE
22846	396.003	-0.89146	0.152572	2.28626e-10	1.34091e-09	VASH1	TRUE
100506603	29.7154	-0.232794	0.373616	0.278782	0.413405	VASH1-AS1	FALSE
23357	670.241	-0.110423	0.101463	0.246749	0.375917	ANGEL1	FALSE
145497	0	0	0.821809	NA	NA	LRRC74A	NA
64207	1391.9	-0.617194	0.0800528	1.04301e-15	8.6037e-15	IRF2BPL	TRUE
105370579	4.78072	0.089329	0.489012	0.663776	0.782802	LOC105370579	FALSE
283575	1.52774	0.0390385	0.612056	0.820668	NA	LINC02288	NA
102724190	0.118556	0	0.737689	1	NA	LINC02289	NA
85457	441.717	-0.11494	0.119554	0.295258	0.431792	CIPC	FALSE
283576	123.476	0	0.598858	1	1	ZDHHC22	FALSE
57156	24.2201	-0.611326	0.965701	0.0333834	0.0697335	TMEM63C	FALSE
58157	0.092164	0	0.737689	1	NA	NGB	NA
100302236	0	0	0.821809	NA	NA	MIR1260A	NA
29954	954.544	0.603629	0.0994354	1.17124e-10	7.01224e-10	POMT2	TRUE
2954	344.108	-0.153166	0.124167	0.176286	0.286888	GSTZ1	FALSE
283578	1488.75	-0.20756	0.0658061	0.0011796	0.00333708	TMED8	TRUE
161394	52.9426	-0.00258616	0.246162	0.988424	1	SAMD15	FALSE
122945	20.1624	-0.27099	0.398009	0.222894	0.346628	NOXRED1	FALSE
63894	647.555	-0.259192	0.0910858	0.00271487	0.00724753	VIPAS39	TRUE
10598	3352.11	0.210666	0.0492253	1.37064e-05	5.11608e-05	AHSA1	TRUE
145501	16.1588	-0.481658	0.644684	0.0781332	0.145321	ISM2	FALSE
9517	3368.82	-0.274257	0.0504151	3.18288e-08	1.55293e-07	SPTLC2	TRUE
8846	364.846	-0.0338575	0.124431	0.765807	0.864564	ALKBH1	FALSE
81892	1231.9	0.315104	0.0798003	3.91765e-05	0.000138251	SLIRP	TRUE
22938	2082.04	0.137771	0.0564114	0.0126692	0.0293893	SNW1	TRUE
283579	1.26591	-0.346864	0.859924	0.0891482	NA	C14orf178	NA
57143	207.756	0.0110431	0.153456	0.93437	0.990484	ADCK1	FALSE
9369	641.413	-0.232269	0.100499	0.0138568	0.0318355	NRXN3	TRUE
1734	62.3551	1.20144	0.350989	2.3394e-05	8.48966e-05	DIO2	TRUE
100628307	0.327081	0.0339797	0.723173	0.766538	NA	DIO2-AS1	NA
145508	340.815	1.66685	0.15598	7.50407e-28	1.04524e-26	CEP128	TRUE
7253	1.44742	0.0817672	0.660139	0.60898	NA	TSHR	NA
2957	2161.41	-0.0907453	0.0558318	0.0973718	0.175385	GTF2A1	FALSE
677845	0.583651	0	0.706596	1	NA	SNORA79	NA
85439	251.306	-0.721499	0.630337	0.021959	0.0480823	STON2	TRUE
100506700	0	0	0.821809	NA	NA	LINC02308	NA
6400	7061.96	0.334315	0.037388	1.8183e-19	1.83101e-18	SEL1L	TRUE
101928559	0.615183	0	0.691764	1	NA	LINC01467	NA
100996280	0.674617	-0.0904038	0.71638	0.503054	NA	LINC00911	NA
23768	1267.05	0.51069	0.0769286	5.25792e-12	3.45183e-11	FLRT2	TRUE
101928767	0.468922	0	0.711316	1	NA	LINC02328	NA
283585	0	0	0.821809	NA	NA	LINC01148	NA
2581	513.415	0.30741	0.103421	0.00148799	0.00414711	GALC	TRUE
8477	0.948463	0.0653374	0.678374	0.657406	NA	GPR65	NA
101928791	0	0	0.821809	NA	NA	LINC01147	NA
283587	0	0	0.821809	NA	NA	LINC01146	NA
54207	0.709056	0	0.737689	1	NA	KCNK10	NA
55812	167.295	-0.304783	0.170904	0.0354629	0.0735935	SPATA7	FALSE
11099	1023.11	-0.711008	0.0752848	1.88714e-22	2.16008e-21	PTPN21	TRUE
79882	2282.96	-0.190651	0.0567942	0.000607287	0.00179201	ZC3H14	TRUE
161436	323.283	-0.511321	0.1898	0.0011888	0.00336053	EML5	TRUE
123016	878.847	-0.162837	0.0809113	0.0359668	0.0745217	TTC8	FALSE
1112	2192.46	-0.859422	0.0578556	2.97474e-51	7.9794e-50	FOXN3	TRUE
400236	42.2876	-0.296594	0.296109	0.138915	0.236309	FOXN3-AS1	FALSE
29018	0.0591546	0	0.737689	1	NA	FOXN3-AS2	NA
90141	204.817	0.361042	0.164439	0.0104762	0.0247642	EFCAB11	TRUE
55775	695.912	0.581437	0.102299	1.3913e-09	7.6534e-09	TDP1	TRUE
101927029	0.721787	0.0604581	0.6838	0.673321	NA	NA	NA
56659	7.5796	0	0.611062	1	1	KCNK13	FALSE
5700	675.865	0.248928	0.101066	0.0086735	0.0209072	PSMC1	TRUE
55051	586.012	0.0122477	0.112709	0.906778	0.971461	NRDE2	FALSE
801	9325.73	0.268135	0.0325279	1.03234e-16	9.02469e-16	CALM1	TRUE
400238	0.153925	-0.0289204	0.74126	0.77495	NA	LINC00642	NA
145567	695.205	-0.312939	0.0975095	0.000658365	0.00193406	TTC7B	TRUE
101928909	0.349979	0	0.708026	1	NA	LOC101928909	NA
9252	256.719	0.294856	0.252379	0.111082	0.195812	RPS6KA5	FALSE
80017	515.296	0.142518	0.1008	0.132466	0.226846	DGLUCY	FALSE
100124539	0	0	0.821809	NA	NA	SNORA11B	NA
8111	127.75	-0.939617	0.242014	4.4972e-06	1.76893e-05	GPR68	TRUE
440193	227.648	-0.103372	0.529591	0.608883	0.735901	CCDC88C	FALSE
55671	2340.12	0.150753	0.0643051	0.0160669	0.036311	PPP4R3A	TRUE
79820	3.29742	-0.401727	0.853219	0.0790762	0.146808	CATSPERB	FALSE
123036	323.193	-1.57795	0.514455	4.62714e-05	0.000161586	TC2N	TRUE
10516	4892.82	-2.22909	0.0458006	0	0	FBLN5	TRUE
9321	2261.16	0.0685905	0.0567789	0.217698	0.340237	TRIP11	FALSE
4287	620.746	-0.424578	0.115268	6.4297e-05	0.000220522	ATXN3	TRUE
4707	698.397	-0.309851	0.101611	0.00114509	0.00324493	NDUFB1	TRUE
53981	2139.37	-0.0136407	0.0652398	0.830072	0.911607	CPSF2	FALSE
123041	54.9984	-0.278612	0.679846	0.200038	0.317784	SLC24A4	FALSE
105370707	16.6934	-0.0918122	0.348264	0.649129	0.769666	LOC105370707	FALSE
79890	1180.14	-0.380697	0.0803404	7.88477e-07	3.36344e-06	RIN3	TRUE
5641	5861.2	-0.435094	0.039938	3.40117e-28	4.7772e-27	LGMN	TRUE
9950	2801.07	-0.128373	0.0488508	0.0076109	0.0185668	GOLGA5	TRUE
1113	2.70467	0.142449	0.582862	0.47395	0.617764	CHGA	FALSE
3705	1304.39	-0.767751	0.0738528	1.18986e-26	1.58775e-25	ITPK1	TRUE
319085	0	0	0.821809	NA	NA	ITPK1-AS1	NA
64112	477.936	-0.593342	0.126053	2.53251e-07	1.13875e-06	MOAP1	TRUE
26175	260.553	0.0531505	0.148982	0.685238	0.799094	TMEM251	FALSE
84520	260.308	0.318925	0.150873	0.0157903	0.0357299	GON7	TRUE
55148	1716.1	0.637101	0.0701213	7.52044e-21	8.06674e-20	UBR7	TRUE
55727	1874.66	-0.0896074	0.0602868	0.128319	0.220852	BTBD7	FALSE
57578	15.7684	-0.0762277	0.362746	0.707233	0.817622	UNC79	FALSE
341947	0.658852	0	0.69128	1	NA	COX8C	NA
145270	40.5696	0	0.600461	1	1	PRIMA1	FALSE
283592	0	0	0.821809	NA	NA	FAM181A-AS1	NA
90050	0	0	0.821809	NA	NA	FAM181A	NA
51676	3.70476	0.0247328	0.517672	0.90002	0.966468	ASB2	FALSE
100616140	0	0	0.821809	NA	NA	MIR4506	NA
256369	0.24533	0	0.737689	1	NA	CCDC197	NA
78990	148.619	-0.399805	0.204021	0.0150065	0.0341829	OTUB2	TRUE
57062	3939.27	0.157686	0.0442359	0.000305127	0.000942015	DDX24	TRUE
122509	331.721	0.165127	0.127322	0.153208	0.256138	IFI27L1	FALSE
3429	55.0901	-0.348189	0.333681	0.104045	0.185376	IFI27	FALSE
83982	622.065	-0.177057	0.0930506	0.0446273	0.0896761	IFI27L2	FALSE
57718	79.348	-3.62963	0.81347	4.16446e-08	2.0153e-07	PPP4R4	TRUE
51156	1.03553	-0.0813013	0.675454	0.594575	NA	SERPINA10	NA
866	0	0	0.821809	NA	NA	SERPINA6	NA
390502	0.186935	-0.0289204	0.741259	0.77495	NA	SERPINA2	NA
5265	23.0397	-0.827057	0.546058	0.00855975	0.0206681	SERPINA1	TRUE
256394	0	0	0.821809	NA	NA	SERPINA11	NA
327657	92.4906	3.15719	0.353059	2.82228e-21	3.07382e-20	SERPINA9	TRUE
145264	1.21962	0.24866	0.783467	0.165663	NA	SERPINA12	NA
5267	0	0	0.821809	NA	NA	SERPINA4	NA
5104	1.65495	0.0445498	0.596357	0.802666	NA	SERPINA5	NA
12	18.4158	-0.0644886	0.345104	0.74754	0.849459	SERPINA3	FALSE
388007	0	0	0.821809	NA	NA	SERPINA13P	NA
145258	18.6351	-0.297869	0.727046	0.165078	0.272025	GSC	FALSE
23405	4382.05	0.748566	0.0470829	3.00809e-58	9.30085e-57	DICER1	TRUE
100422981	0.0876173	0.0252014	0.740406	0.803088	NA	MIR3173	NA
400242	35.2577	-0.25949	0.370906	0.23099	0.356328	DICER1-AS1	FALSE
79789	92.3618	0.00743383	0.350876	0.970356	1	CLMN	FALSE
101929080	0	0	0.821809	NA	NA	LINC02292	NA
79686	214.682	0.721179	0.168757	1.13678e-06	4.77188e-06	NA	TRUE
161176	350.979	1.16873	0.133044	1.30659e-19	1.32587e-18	SYNE3	TRUE
105370641	2.35858	-0.0104338	0.555031	0.955841	1	NA	FALSE
283596	189.908	0.272145	0.174823	0.0645032	0.123152	SNHG10	FALSE
677768	0	0	0.821809	NA	NA	SCARNA13	NA
51218	1334.5	0.145915	0.0751862	0.0442941	0.0891285	GLRX5	FALSE
27004	0.363227	-0.0357206	0.729232	0.74713	NA	TCL6	NA
9623	0.181573	0	0.737689	1	NA	TCL1B	NA
8115	0	0	0.821809	NA	NA	TCL1A	NA
100507043	0.180309	0	0.737689	1	NA	TUNAR	NA
56967	2385.95	0.318608	0.055425	4.51627e-09	2.38949e-08	C14orf132	TRUE
624	561.509	-0.699252	0.105684	2.11194e-12	1.41936e-11	BDKRB2	TRUE
623	527.235	1.19878	0.105101	3.8089e-31	5.93827e-30	BDKRB1	TRUE
55102	1964.2	-0.271679	0.0638249	1.24047e-05	4.65095e-05	ATG2B	TRUE
51527	816.124	-0.165947	0.081429	0.0335944	0.0700839	GSKIP	FALSE
122481	4.47102	0.0817568	0.607597	0.649412	0.769827	AK7	FALSE
730202	16.9554	-0.0783316	0.373046	0.701188	0.812315	PAPOLA-DT	FALSE
10914	6820.46	0.0993434	0.0454517	0.0267664	0.0573949	PAPOLA	FALSE
7443	954.644	1.1891	0.103277	1.08375e-31	1.71134e-30	VRK1	TRUE
145249	3.09308	0	0.623958	1	1	LINC00618	FALSE
101929241	0	0	0.821809	NA	NA	LINC02325	NA
100129345	0	0	0.821809	NA	NA	LINC02291	NA
388011	0	0	0.821809	NA	NA	LINC01550	NA
283598	0	0	0.821809	NA	NA	LINC02914	NA
64919	40.8043	-0.135642	0.639252	0.456596	0.601943	BCL11B	FALSE
84193	1858.15	0.0631747	0.0582731	0.268148	0.401155	SETD3	FALSE
8812	1678.48	0.0727957	0.0615089	0.225591	0.349756	CCNK	FALSE
317762	1215.64	-0.193519	0.0890247	0.0223347	0.0488122	CCDC85C	TRUE
84439	33.8708	-3.85471	0.552672	3.64614e-14	2.74026e-13	HHIPL1	TRUE
10858	9.5567	-0.0883806	0.404982	0.669508	0.787294	CYP46A1	FALSE
2009	1499.17	-0.22694	0.0631083	0.000224017	0.000708579	EML1	TRUE
51466	672.344	-0.414935	0.104991	2.30403e-05	8.37119e-05	EVL	TRUE
100616247	0	0	0.821809	NA	NA	MIR151B	NA
442909	0	0	0.821809	NA	NA	MIR342	NA
123099	3.62429	-1.05187	1.3783	0.00613468	0.0152605	DEGS2	TRUE
7528	2828.25	-0.06706	0.0492621	0.166885	0.274427	YY1	FALSE
102466730	0.982047	0.0475256	0.66249	0.754048	NA	MIR6764	NA
123096	353.573	0.663606	0.143806	2.81372e-07	1.25944e-06	SLC25A29	TRUE
442910	0	0	0.821809	NA	NA	MIR345	NA
283600	2.73039	0.429418	0.878892	0.0675123	0.12789	SLC25A47	FALSE
7453	8835.78	-0.90444	0.0385401	4.41007e-123	3.8516e-121	WARS1	TRUE
79446	259.184	-0.144526	0.134904	0.233113	0.358851	WDR25	FALSE
57596	20.7098	0.315762	0.530614	0.187938	0.30242	BEGAIN	FALSE
283601	0.126527	0	0.737689	1	NA	LINC00523	NA
8788	0.092164	0	0.737689	1	NA	DLK1	NA
100616495	0	0	0.821809	NA	NA	MIR2392	NA
55384	4075.63	-0.47802	0.0473299	1.15305e-24	1.43862e-23	MEG3	TRUE
768222	0	0	0.821809	NA	NA	MIR770	NA
574450	0	0	0.821809	NA	NA	MIR493	NA
442905	0	0	0.821809	NA	NA	MIR337	NA
100126315	0	0	0.821809	NA	NA	MIR665	NA
388015	3.58152	0.258377	0.592127	0.250741	0.38052	RTL1	FALSE
574038	0	0	0.821809	NA	NA	MIR431	NA
574034	0	0	0.821809	NA	NA	MIR433	NA
406914	0	0	0.821809	NA	NA	MIR127	NA
574451	0	0	0.821809	NA	NA	MIR432	NA
406927	0	0	0.821809	NA	NA	MIR136	NA
79104	24.346	0.0792291	0.31325	0.685483	0.799145	MEG8	FALSE
692215	0.882951	0.0269175	0.655423	0.859907	NA	SNORD112	NA
442915	0.387188	0.0375713	0.716895	0.752635	NA	MIR370	NA
767561	0.28314	-0.0617333	0.751246	0.553142	NA	SNORD113-1	NA
767562	0.275476	-0.00185265	0.73458	0.985658	NA	SNORD113-2	NA
767563	6.70525	0.0774441	0.438541	0.708433	0.818598	SNORD113-3	FALSE
767564	5.9899	0.0396832	0.442307	0.846514	0.924035	SNORD113-4	FALSE
767565	0.0889173	0.025417	0.740438	0.801466	NA	SNORD113-5	NA
767566	0	0	0.821809	NA	NA	SNORD113-6	NA
767567	0.092164	0	0.737689	1	NA	SNORD113-7	NA
767568	0.110269	0	0.737689	1	NA	SNORD113-8	NA
767569	0.220538	0	0.737689	1	NA	SNORD113-9	NA
767577	3.923	0.026664	0.503235	0.893547	0.961694	SNORD114-1	FALSE
767578	0.0889173	0.025417	0.740438	0.801466	NA	SNORD114-2	NA
767579	0.176535	0.0456282	0.744647	0.65765	NA	SNORD114-3	NA
767580	0	0	0.821809	NA	NA	SNORD114-4	NA
767581	0	0	0.821809	NA	NA	SNORD114-5	NA
767582	0.896584	-0.170651	0.735328	0.286088	NA	SNORD114-6	NA
767583	0.28263	-0.0531424	0.742924	0.617532	NA	SNORD114-7	NA
767584	0	0	0.821809	NA	NA	SNORD114-8	NA
767585	0	0	0.821809	NA	NA	SNORD114-9	NA
767588	10.5344	-0.0153698	0.376124	0.939536	0.993335	SNORD114-10	FALSE
101929369	36.4546	0.477082	0.345078	0.0344839	0.0717558	NA	FALSE
767589	0.286803	0.0496751	0.740763	0.641679	NA	SNORD114-11	NA
767590	0	0	0.821809	NA	NA	SNORD114-12	NA
767591	0.630996	0.077765	0.700825	0.575914	NA	SNORD114-13	NA
767592	0	0	0.821809	NA	NA	SNORD114-14	NA
767593	0.0942605	0	0.737689	1	NA	SNORD114-15	NA
767594	0	0	0.821809	NA	NA	SNORD114-16	NA
767595	0	0	0.821809	NA	NA	SNORD114-17	NA
767596	0.0876173	0.0252014	0.740406	0.803088	NA	SNORD114-18	NA
767597	0.113146	0	0.737689	1	NA	SNORD114-19	NA
767598	0.553833	0.130294	0.750833	0.333275	NA	SNORD114-20	NA
767599	0	0	0.821809	NA	NA	SNORD114-21	NA
767600	0	0	0.821809	NA	NA	SNORD114-22	NA
767603	0	0	0.821809	NA	NA	SNORD114-23	NA
767604	0	0	0.821809	NA	NA	SNORD114-24	NA
767605	0.0942605	0	0.737689	1	NA	SNORD114-25	NA
767606	1.88856	-0.143905	0.620815	0.448661	0.594614	SNORD114-26	FALSE
767608	0	0	0.821809	NA	NA	SNORD114-27	NA
767609	0.272095	0.0458312	0.744712	0.656276	NA	SNORD114-28	NA
767610	0	0	0.821809	NA	NA	SNORD114-29	NA
767611	0.092164	0	0.737689	1	NA	SNORD114-30	NA
767612	0	0	0.821809	NA	NA	SNORD114-31	NA
494328	0	0	0.821809	NA	NA	MIR379	NA
693121	0	0	0.821809	NA	NA	MIR411	NA
407023	0	0	0.821809	NA	NA	MIR299	NA
494329	0	0	0.821809	NA	NA	MIR380	NA
100302250	0	0	0.821809	NA	NA	MIR1197	NA
442897	0	0	0.821809	NA	NA	MIR323A	NA
768212	0	0	0.821809	NA	NA	MIR758	NA
574408	0	0	0.821809	NA	NA	MIR329-1	NA
574409	0	0	0.821809	NA	NA	MIR329-2	NA
574452	0	0	0.821809	NA	NA	MIR494	NA
100422837	0.0889173	0.025417	0.740438	0.801466	NA	MIR1193	NA
100126335	0	0	0.821809	NA	NA	MIR543	NA
574453	0	0	0.821809	NA	NA	MIR495	NA
442913	0	0	0.821809	NA	NA	MIR376C	NA
664615	0	0	0.821809	NA	NA	MIR376A2	NA
724024	0	0	0.821809	NA	NA	MIR654	NA
574435	0	0	0.821809	NA	NA	MIR376B	NA
494325	0	0	0.821809	NA	NA	MIR376A1	NA
100126297	0	0	0.821809	NA	NA	MIR300	NA
100302157	0	0	0.821809	NA	NA	MIR1185-1	NA
100302209	0.262852	0.0576622	0.74921	0.578896	NA	MIR1185-2	NA
378881	0.385745	-0.00260513	0.712152	0.982461	NA	MIR381HG	NA
494330	0	0	0.821809	NA	NA	MIR381	NA
664616	0.0889173	0.025417	0.740438	0.801466	NA	MIR487B	NA
664612	0	0	0.821809	NA	NA	MIR539	NA
100126345	0	0	0.821809	NA	NA	MIR889	NA
664613	0	0	0.821809	NA	NA	MIR544A	NA
724025	0	0	0.821809	NA	NA	MIR655	NA
619555	0.0942605	0	0.737689	1	NA	MIR487A	NA
494331	0.092164	0	0.737689	1	NA	MIR382	NA
406924	0.0876173	0.0252014	0.740406	0.803088	NA	MIR134	NA
768214	0	0	0.821809	NA	NA	MIR668	NA
574436	0.181878	0.0252014	0.740406	0.803088	NA	MIR485	NA
574410	0.0889173	0.025417	0.740438	0.801466	NA	MIR323B	NA
406946	0.681655	-0.0051556	0.659243	0.97247	NA	MIR154	NA
574454	0.95613	0.0822193	0.670966	0.596029	NA	MIR496	NA
494326	2.02459	0.22008	0.706062	0.248064	0.377452	MIR377	FALSE
100126308	1.97199	0.196814	0.685501	0.294783	0.431175	MIR541	FALSE
574413	0.765509	0.0289962	0.73874	0.778178	NA	MIR409	NA
574433	0.447968	0.0559144	0.719824	0.646175	NA	MIR412	NA
442914	1.18081	-0.168247	0.713241	0.314999	NA	MIR369	NA
574434	3.35915	-0.116301	0.527758	0.568951	0.701125	MIR410	FALSE
724026	8.45306	-0.10064	0.412012	0.628852	0.752645	MIR656	FALSE
100507257	172.677	-0.0168742	0.16172	0.90361	0.968969	MEG9	FALSE
338002	0	0	0.821809	NA	NA	LINC00524	NA
64150	0	0	0.821809	NA	NA	DIO3OS	NA
100302145	0	0	0.821809	NA	NA	MIR1247	NA
1735	0.297601	0	0.722731	1	NA	DIO3	NA
145200	0.265364	0.0300318	0.731066	0.781786	NA	LINC00239	NA
5527	3319.39	-0.0227009	0.0496517	0.642461	0.764169	PPP2R5C	FALSE
1778	20797.5	0.436998	0.0318654	2.30267e-43	5.09407e-42	DYNC1H1	TRUE
3320	45862.4	0.597273	0.0385629	3.75388e-55	1.08427e-53	HSP90AA1	TRUE
91833	730.492	-0.331087	0.0845305	4.15618e-05	0.000146388	WDR20	TRUE
5891	1290.14	-1.25518	0.069909	5.14105e-73	2.0462e-71	MOK	TRUE
100189275	0	0	0.821809	NA	NA	TRI-AAT5-4	NA
55778	468.966	-0.0748401	0.105378	0.447904	0.593769	ZNF839	FALSE
51550	738.841	0.221554	0.0866536	0.00733977	0.0179672	CINP	TRUE
9895	982.965	-0.211464	0.081617	0.00687338	0.0169426	TECPR2	TRUE
122416	561.159	0.075198	0.118179	0.489563	0.631725	ANKRD9	FALSE
100422954	0	0	0.821809	NA	NA	MIR4309	NA
23186	1691.27	-0.289364	0.0627004	2.20263e-06	8.97613e-06	RCOR1	TRUE
7187	1568.42	-0.300313	0.0741223	2.70761e-05	9.75891e-05	TRAF3	TRUE
81693	6.00242	-0.464333	0.68583	0.0840674	0.154425	AMN	FALSE
9578	4693.79	-0.177913	0.0435485	3.519e-05	0.000124972	CDC42BPB	TRUE
91828	1.24131	-0.00845702	0.590504	0.96211	NA	EXOC3L4	NA
7127	1126.98	-0.559305	0.0816801	8.99495e-13	6.20123e-12	TNFAIP2	TRUE
100131366	1.6903	-0.468986	0.979981	0.0435143	0.0877524	LINC00605	FALSE
1983	10670.3	0.0743834	0.039859	0.0594057	0.114848	EIF5	FALSE
677811	1.94518	0.159814	0.663858	0.37911	0.523863	SNORA28	FALSE
4140	2440.99	-0.181258	0.0512259	0.000318342	0.000979857	MARK3	TRUE
1152	7943.02	0.598417	0.0660799	1.2386e-20	1.31404e-19	CKB	TRUE
115708	706.54	0.600903	0.102678	4.54579e-10	2.60235e-09	TRMT61A	TRUE
9529	1612.13	0.11825	0.0680813	0.0736978	0.138089	BAG5	FALSE
84334	609.854	0.330357	0.0944814	0.000216901	0.000687724	COA8	TRUE
3831	3403.43	-0.111305	0.0458806	0.0139252	0.0319767	KLC1	TRUE
7517	633.904	0.715315	0.118603	8.99228e-11	5.43311e-10	XRCC3	TRUE
79038	859.866	-0.512729	0.0858086	3.76154e-10	2.16685e-09	ZFYVE21	TRUE
23368	248.123	-0.718846	0.191477	1.07968e-05	4.07106e-05	PPP1R13B	TRUE
145216	0.603261	0.0415718	0.710858	0.737043	NA	PPP1R13B-DT	NA
9556	1838.23	0.182359	0.0628075	0.00289571	0.00768354	ATP5MJ	TRUE
122402	0	0	0.821809	NA	NA	TDRD9	NA
647286	0	0	0.821809	NA	NA	RD3L	NA
105370691	0	0	0.821809	NA	NA	NA	NA
374569	0.237112	0	0.737689	1	NA	ASPG	NA
406986	0	0	0.821809	NA	NA	MIR203A	NA
100616173	0	0	0.821809	NA	NA	MIR203B	NA
105370708	6.21484	0	0.612474	1	1	KIF26A-DT	FALSE
26153	268.987	0.1197	0.628859	0.508984	0.649643	KIF26A	FALSE
105378190	0.0632636	0	0.737689	1	NA	NA	NA
400258	0.122418	0	0.737689	1	NA	C14orf180	NA
388021	6.35761	0	0.612579	1	1	TMEM179	FALSE
100616300	0	0	0.821809	NA	NA	MIR4710	NA
64423	2385.5	0.491503	0.0608518	1.25613e-16	1.09343e-15	INF2	TRUE
122622	57.1321	-0.23946	0.258113	0.197556	0.314573	ADSS1	FALSE
10572	1075.46	0.642733	0.0805045	1.01779e-16	8.90164e-16	SIVA1	TRUE
207	5398.03	0.447098	0.0456387	2.98387e-23	3.52479e-22	AKT1	TRUE
100128927	94.8522	-0.0640551	0.208396	0.696267	0.808342	ZBTB42	FALSE
196872	38.2994	-0.475896	0.399155	0.0485197	0.0964428	LINC00638	FALSE
283638	3202.28	1.5851	0.0598261	9.41142e-156	1.12619e-153	CEP170B	TRUE
122618	41.4871	2.23315	0.529776	2.68373e-07	1.20389e-06	PLD4	TRUE
113146	4965.56	1.63884	0.040821	0	0	AHNAK2	TRUE
122616	179.336	0.0336779	0.160662	0.80812	0.895654	CLBA1	FALSE
55038	1275.5	1.66797	0.0876414	6.22098e-82	2.90228e-80	CDCA4	TRUE
29933	0.734592	-0.00381319	0.674637	0.97846	NA	GPR132	NA
102723354	10.2591	-0.433086	0.563282	0.0979849	0.176317	LINC02298	FALSE
3714	144.753	0.109569	0.387645	0.59694	0.726033	JAG2	FALSE
102465458	0	0	0.821809	NA	NA	MIR6765	NA
256281	66.4064	0.739053	0.35186	0.00267684	0.0071574	NUDT14	TRUE
2972	771.391	-0.0187096	0.0865956	0.821181	0.904742	BRF1	FALSE
90135	1402.72	0.178148	0.0752967	0.0141682	0.0324701	BTBD6	TRUE
23241	1213.81	-0.326944	0.0787023	1.54828e-05	5.73964e-05	PACS2	TRUE
647310	27.1788	-0.599277	0.457195	0.0251254	0.0542485	TEX22	FALSE
100507437	69.8579	0.0756242	0.227475	0.660222	0.779608	LOC100507437	FALSE
9112	2127.38	0.174998	0.0568994	0.0016829	0.00465513	MTA1	TRUE
1397	722.041	1.40209	0.108644	4.64029e-39	9.20466e-38	CRIP2	TRUE
105378191	2.26674	0.126326	0.595816	0.51132	0.65101	NA	FALSE
1396	812.781	3.66028	0.122933	1.87416e-196	3.28925e-194	CRIP1	TRUE
283643	297.879	1.34641	0.161493	7.24056e-18	6.72525e-17	TEDC1	TRUE
80757	46.2993	0.188935	0.305706	0.340633	0.482155	TMEM121	FALSE
3494	0	0	0.821809	NA	NA	IGHA2	NA
3497	0.0889173	0.025417	0.740438	0.801466	NA	IGHE	NA
102465871	0	0	0.821809	NA	NA	MIR8071-1	NA
3503	0	0	0.821809	NA	NA	IGHG4	NA
102466889	0	0	0.821809	NA	NA	MIR8071-2	NA
3501	0.117045	0	0.737689	1	NA	IGHG2	NA
2003	0.0935986	-0.0287372	0.741226	0.77631	NA	ELK2AP	NA
3493	0	0	0.821809	NA	NA	IGHA1	NA
3500	0.118803	0	0.737689	1	NA	IGHG1	NA
3502	0	0	0.821809	NA	NA	IGHG3	NA
3495	0	0	0.821809	NA	NA	IGHD	NA
3507	0.122418	0	0.737689	1	NA	IGHM	NA
100616374	0	0	0.821809	NA	NA	MIR4539	NA
100616135	0	0	0.821809	NA	NA	MIR4507	NA
100616276	0	0	0.821809	NA	NA	MIR4538	NA
100616422	0	0	0.821809	NA	NA	MIR4537	NA
28475	0	0	0.821809	NA	NA	IGHJ6	NA
28476	0	0	0.821809	NA	NA	IGHJ5	NA
28477	0	0	0.821809	NA	NA	IGHJ4	NA
28479	0	0	0.821809	NA	NA	IGHJ3	NA
28480	0	0	0.821809	NA	NA	IGHJ2P	NA
28481	0	0	0.821809	NA	NA	IGHJ2	NA
28483	0	0	0.821809	NA	NA	IGHJ1	NA
28484	0	0	0.821809	NA	NA	IGHD7-27	NA
28506	0	0	0.821809	NA	NA	IGHD1-26	NA
28485	0	0	0.821809	NA	NA	IGHD6-25	NA
28489	0	0	0.821809	NA	NA	IGHD5-24	NA
28493	0	0	0.821809	NA	NA	IGHD4-23	NA
28497	0	0	0.821809	NA	NA	IGHD3-22	NA
28502	0	0	0.821809	NA	NA	IGHD2-21	NA
28507	0	0	0.821809	NA	NA	IGHD1-20	NA
28486	0	0	0.821809	NA	NA	IGHD6-19	NA
28490	0	0	0.821809	NA	NA	IGHD5-18	NA
28494	0	0	0.821809	NA	NA	IGHD4-17	NA
28498	0	0	0.821809	NA	NA	IGHD3-16	NA
28503	0	0	0.821809	NA	NA	IGHD2-15	NA
28508	0	0	0.821809	NA	NA	IGHD1-14	NA
28487	0	0	0.821809	NA	NA	IGHD6-13	NA
28491	0	0	0.821809	NA	NA	IGHD5-12	NA
28495	0	0	0.821809	NA	NA	IGHD4-11	NA
28499	0	0	0.821809	NA	NA	IGHD3-10	NA
28500	0	0	0.821809	NA	NA	IGHD3-9	NA
28504	0	0	0.821809	NA	NA	IGHD2-8	NA
28509	0	0	0.821809	NA	NA	IGHD1-7	NA
28488	0	0	0.821809	NA	NA	IGHD6-6	NA
28492	0	0	0.821809	NA	NA	IGHD5-5	NA
28496	0	0	0.821809	NA	NA	IGHD4-4	NA
28501	0	0	0.821809	NA	NA	IGHD3-3	NA
28505	0	0	0.821809	NA	NA	IGHD2-2	NA
9834	0.0594015	0	0.737689	1	NA	FAM30A	NA
28510	0	0	0.821809	NA	NA	IGHD1-1	NA
28385	0	0	0.821809	NA	NA	IGHV6-1	NA
28377	0	0	0.821809	NA	NA	IGHVII-1-1	NA
8755	0	0	0.821809	NA	NA	ADAM6	NA
28474	0	0	0.821809	NA	NA	IGHV1-2	NA
28355	0	0	0.821809	NA	NA	IGHVIII-2-1	NA
28473	0	0	0.821809	NA	NA	IGHV1-3	NA
28401	0	0	0.821809	NA	NA	IGHV4-4	NA
28457	0	0	0.821809	NA	NA	IGHV2-5	NA
28354	0	0	0.821809	NA	NA	IGHVIII-5-1	NA
28353	0	0	0.821809	NA	NA	IGHVIII-5-2	NA
28453	0	0	0.821809	NA	NA	IGHV3-6	NA
28452	0	0	0.821809	NA	NA	IGHV3-7	NA
28450	0	0	0.821809	NA	NA	IGHV3-11	NA
28352	0	0	0.821809	NA	NA	IGHVIII-11-1	NA
28471	0	0	0.821809	NA	NA	IGHV1-12	NA
28449	0	0	0.821809	NA	NA	IGHV3-13	NA
28351	0	0	0.821809	NA	NA	IGHVIII-13-1	NA
28470	0	0	0.821809	NA	NA	IGHV1-14	NA
28448	0	0	0.821809	NA	NA	IGHV3-15	NA
28376	0	0	0.821809	NA	NA	IGHVII-15-1	NA
28447	0	0	0.821809	NA	NA	IGHV3-16	NA
28350	0	0	0.821809	NA	NA	IGHVIII-16-1	NA
28469	0	0	0.821809	NA	NA	IGHV1-17	NA
28468	0	0	0.821809	NA	NA	IGHV1-18	NA
28446	0	0	0.821809	NA	NA	IGHV3-19	NA
28445	0	0	0.821809	NA	NA	IGHV3-20	NA
28375	0	0	0.821809	NA	NA	IGHVII-20-1	NA
28444	0	0	0.821809	NA	NA	IGHV3-21	NA
28443	0	0	0.821809	NA	NA	IGHV3-22	NA
28374	0	0	0.821809	NA	NA	IGHVII-22-1	NA
28349	0	0	0.821809	NA	NA	IGHVIII-22-2	NA
28442	0	0	0.821809	NA	NA	IGHV3-23	NA
28467	0	0	0.821809	NA	NA	IGHV1-24	NA
338004	0	0	0.821809	NA	NA	LINC00226	NA
28441	0	0	0.821809	NA	NA	IGHV3-25	NA
28348	0	0	0.821809	NA	NA	IGHVIII-25-1	NA
28455	0	0	0.821809	NA	NA	IGHV2-26	NA
28347	0	0	0.821809	NA	NA	IGHVIII-26-1	NA
28373	0	0	0.821809	NA	NA	IGHVII-26-2	NA
28383	0	0	0.821809	NA	NA	IGHV7-27	NA
28400	0	0	0.821809	NA	NA	IGHV4-28	NA
28372	0	0	0.821809	NA	NA	IGHVII-28-1	NA
28440	0	0	0.821809	NA	NA	IGHV3-29	NA
28439	0	0	0.821809	NA	NA	IGHV3-30	NA
28371	0	0	0.821809	NA	NA	IGHVII-30-1	NA
28438	0	0	0.821809	NA	NA	IGHV3-30-2	NA
28396	0	0	0.821809	NA	NA	IGHV4-31	NA
28370	0	0	0.821809	NA	NA	IGHVII-31-1	NA
28435	0	0	0.821809	NA	NA	IGHV3-32	NA
28434	0	0	0.821809	NA	NA	IGHV3-33	NA
28369	0	0	0.821809	NA	NA	IGHVII-33-1	NA
28395	0	0	0.821809	NA	NA	IGHV4-34	NA
28382	0	0	0.821809	NA	NA	IGHV7-34-1	NA
28432	0	0	0.821809	NA	NA	IGHV3-35	NA
28431	0	0	0.821809	NA	NA	IGHV3-36	NA
28430	0	0	0.821809	NA	NA	IGHV3-37	NA
28429	0	0	0.821809	NA	NA	IGHV3-38	NA
28346	0	0	0.821809	NA	NA	IGHVIII-38-1	NA
28394	0	0	0.821809	NA	NA	IGHV4-39	NA
28381	0	0	0.821809	NA	NA	IGHV7-40	NA
28368	0	0	0.821809	NA	NA	IGHVII-40-1	NA
28428	0	0	0.821809	NA	NA	IGHV3-41	NA
28427	0	0	0.821809	NA	NA	IGHV3-42	NA
28426	0	0	0.821809	NA	NA	IGHV3-43	NA
28367	0	0	0.821809	NA	NA	IGHVII-43-1	NA
28345	0	0	0.821809	NA	NA	IGHVIII-44	NA
338005	0	0	0.821809	NA	NA	LINC00221	NA
28337	0	0	0.821809	NA	NA	IGHVIV-44-1	NA
28366	0	0	0.821809	NA	NA	IGHVII-44-2	NA
28466	0	0	0.821809	NA	NA	IGHV1-45	NA
28465	0	0	0.821809	NA	NA	IGHV1-46	NA
28425	0	0	0.821809	NA	NA	IGHV3-47	NA
28344	0	0	0.821809	NA	NA	IGHVIII-47-1	NA
28424	0	0	0.821809	NA	NA	IGHV3-48	NA
28423	0	0	0.821809	NA	NA	IGHV3-49	NA
28364	0	0	0.821809	NA	NA	IGHVII-49-1	NA
28422	0	0	0.821809	NA	NA	IGHV3-50	NA
28388	0	0	0.821809	NA	NA	IGHV5-51	NA
28343	0	0	0.821809	NA	NA	IGHV8-51-1	NA
28363	0	0	0.821809	NA	NA	IGHVII-51-2	NA
28421	0	0	0.821809	NA	NA	IGHV3-52	NA
28420	0	0	0.821809	NA	NA	IGHV3-53	NA
28362	0	0	0.821809	NA	NA	IGHVII-53-1	NA
28419	0	0	0.821809	NA	NA	IGHV3-54	NA
28393	0	0	0.821809	NA	NA	IGHV4-55	NA
28380	0	0	0.821809	NA	NA	IGHV7-56	NA
28418	0	0	0.821809	NA	NA	IGHV3-57	NA
28464	0	0	0.821809	NA	NA	IGHV1-58	NA
28392	0	0	0.821809	NA	NA	IGHV4-59	NA
28417	0	0	0.821809	NA	NA	IGHV3-60	NA
28361	0	0	0.821809	NA	NA	IGHVII-60-1	NA
28391	0	0	0.821809	NA	NA	IGHV4-61	NA
28416	0	0	0.821809	NA	NA	IGHV3-62	NA
28360	0	0	0.821809	NA	NA	IGHVII-62-1	NA
28415	0	0	0.821809	NA	NA	IGHV3-63	NA
28414	0	0	0.821809	NA	NA	IGHV3-64	NA
28413	0	0	0.821809	NA	NA	IGHV3-65	NA
28359	0	0	0.821809	NA	NA	IGHVII-65-1	NA
28412	0	0	0.821809	NA	NA	IGHV3-66	NA
28463	0	0	0.821809	NA	NA	IGHV1-67	NA
28358	0	0	0.821809	NA	NA	IGHVII-67-1	NA
28342	0	0	0.821809	NA	NA	IGHVIII-67-2	NA
28341	0	0	0.821809	NA	NA	IGHVIII-67-3	NA
28340	0	0	0.821809	NA	NA	IGHVIII-67-4	NA
28462	0	0	0.821809	NA	NA	IGHV1-68	NA
28461	0	0	0.821809	NA	NA	IGHV1-69	NA
28454	0	0	0.821809	NA	NA	IGHV2-70	NA
28411	0	0	0.821809	NA	NA	IGHV3-71	NA
28410	0	0	0.821809	NA	NA	IGHV3-72	NA
28409	0	0	0.821809	NA	NA	IGHV3-73	NA
28408	0	0	0.821809	NA	NA	IGHV3-74	NA
28357	0	0	0.821809	NA	NA	IGHVII-74-1	NA
28407	0	0	0.821809	NA	NA	IGHV3-75	NA
28406	0	0	0.821809	NA	NA	IGHV3-76	NA
28339	0	0	0.821809	NA	NA	IGHVIII-76-1	NA
100847062	0	0	0.821809	NA	NA	MIR5195	NA
28387	0	0	0.821809	NA	NA	IGHV5-78	NA
28356	0	0	0.821809	NA	NA	IGHVII-78-1	NA
28405	0	0	0.821809	NA	NA	IGHV3-79	NA
28390	0	0	0.821809	NA	NA	IGHV4-80	NA
28378	0	0	0.821809	NA	NA	IGHV7-81	NA
28338	0	0	0.821809	NA	NA	IGHVIII-82	NA
105379210	0	0	0.821809	NA	NA	NA	NA
105370719	0	0	0.821809	NA	NA	NA	NA
646096	0.289593	0	0.72399	1	NA	CHEK2P2	NA
105379211	0	0	0.821809	NA	NA	NA	NA
283755	556.614	-0.507512	0.116307	2.17087e-06	8.84865e-06	HERC2P3	TRUE
100996379	2.57585	-0.0583269	0.560918	0.75882	0.858781	LOC100996379	FALSE
727832	0.0578906	0	0.737689	1	NA	GOLGA6L6	NA
729786	1.80806	-0.174296	0.676277	0.339942	0.481469	GOLGA8CP	FALSE
606	0.444461	0.109625	0.728777	0.420613	NA	NBEAP1	NA
100422949	0	0	0.821809	NA	NA	MIR3118-2	NA
100287399	0	0	0.821809	NA	NA	POTEB2	NA
100847060	0	0	0.821809	NA	NA	MIR5701-1	NA
348120	0	0	0.821809	NA	NA	LINC01193	NA
646214	140.849	-0.209688	0.174655	0.153816	0.256866	LOC646214	FALSE
646243	12.6968	0	0.60514	1	1	CXADRP2	FALSE
100422844	0	0	0.821809	NA	NA	MIR3118-3	NA
102724631	0	0	0.821809	NA	NA	POTEB3	NA
100847005	0	0	0.821809	NA	NA	MIR5701-2	NA
727924	0	0	0.821809	NA	NA	LINC02203	NA
105369274	0	0	0.821809	NA	NA	OR4N4C	NA
102724760	0	0	0.821809	NA	NA	LOC102724760	NA
102724971	0	0	0.821809	NA	NA	LOC102724971	NA
100422935	0	0	0.821809	NA	NA	MIR3118-4	NA
100996331	0	0	0.821809	NA	NA	POTEB	NA
440225	0	0	0.821809	NA	NA	NF1P2	NA
103504741	0	0	0.821809	NA	NA	MIR5701-3	NA
101927079	0	0	0.821809	NA	NA	LOC101927079	NA
390538	0	0	0.821809	NA	NA	OR4M2	NA
283694	0	0	0.821809	NA	NA	OR4N4	NA
390539	0	0	0.821809	NA	NA	OR4N3P	NA
642131	0	0	0.821809	NA	NA	LOC642131	NA
101928039	0	0	0.821809	NA	NA	LOC101928039	NA
100302233	0	0	0.821809	NA	NA	MIR1268A	NA
646396	1.51559	-0.299168	0.799541	0.130349	NA	REREP3	NA
390535	1.68557	-0.206611	0.699727	0.269833	NA	GOLGA8EP	NA
440243	0	0	0.821809	NA	NA	GOLGA6L22	NA
100132101	9.42491	-0.302978	0.499923	0.200617	0.318567	HERC2P7	FALSE
400322	2022.35	-0.429717	0.0645656	7.96373e-12	5.16018e-11	HERC2P2	TRUE
283796	0.850593	-0.0614164	0.661624	0.691237	NA	GOLGA8IP	NA
339005	130.438	-0.152356	0.191113	0.328835	0.469567	WHAMMP3	FALSE
283683	21.5313	0.116214	0.63127	0.517527	0.656772	LOC283683	FALSE
105379261	2.94123	0	0.628362	1	1	NA	FALSE
123606	698.413	0.257701	0.093044	0.0034492	0.00902226	NIPA1	TRUE
81614	2303.21	0.310964	0.0604398	1.37904e-07	6.33897e-07	NIPA2	TRUE
23191	3689.38	-0.0696837	0.0484208	0.144123	0.243416	CYFIP1	FALSE
114791	867.328	0.302872	0.0862776	0.00023321	0.000735007	TUBGCP5	TRUE
283767	0.0632636	0	0.737689	1	NA	GOLGA6L1	NA
100132979	3.19481	-0.338432	0.67401	0.152574	0.255261	GOLGA8DP	FALSE
100616223	0	0	0.821809	NA	NA	MIR4509-1	NA
102723534	1.95689	-0.0758864	0.572366	0.688375	0.801401	LOC102723534	FALSE
102723623	0	0	0.821809	NA	NA	LOC102723623	NA
653061	8.11944	-0.136005	0.434161	0.521192	0.659878	GOLGA8S	FALSE
283685	0.0594015	0	0.737689	1	NA	GOLGA6L2	NA
100616275	0	0	0.821809	NA	NA	MIR4508	NA
7681	0.821334	-0.154286	0.733692	0.314254	NA	MKRN3	NA
54551	0.46517	-0.00276048	0.714018	0.98122	NA	MAGEL2	NA
4692	500.949	0.247874	0.103899	0.0107453	0.0253345	NDN	TRUE
791115	0	0	0.821809	NA	NA	PWRN2	NA
101928840	0	0	0.821809	NA	NA	PWRN3	NA
791114	0	0	0.821809	NA	NA	PWRN1	NA
23742	0	0	0.821809	NA	NA	NPAP1	NA
6638	0	0	0.821809	NA	NA	SNRPN	NA
8926	0	0	0.821809	NA	NA	SNURF	NA
347746	8.3493	0.0162157	0.444361	0.93674	0.991744	PWARSN	FALSE
91380	0	0	0.821809	NA	NA	SNORD107	NA
8123	47.6504	-0.181914	0.25612	0.322191	0.462337	PWAR5	FALSE
347686	0	0	0.821809	NA	NA	SNORD64	NA
338427	0	0	0.821809	NA	NA	SNORD108	NA
338428	2.29808	0.100348	0.583346	0.597991	0.72654	SNORD109A	FALSE
100033413	0.670745	0.166065	0.743806	0.282479	NA	SNORD116-1	NA
100033414	1.33196	0.171981	0.702638	0.319732	NA	SNORD116-2	NA
100033415	0	0	0.821809	NA	NA	SNORD116-3	NA
100033416	8.74824	0.0541889	0.427154	0.792319	0.884355	SNORD116-4	FALSE
100033417	0	0	0.821809	NA	NA	SNORD116-5	NA
100033418	0.988243	-0.15132	0.700264	0.360996	NA	SNORD116-6	NA
100033419	0.189031	-0.0289204	0.74126	0.77495	NA	SNORD116-7	NA
100033420	0.181081	0.025417	0.740438	0.801466	NA	SNORD116-8	NA
100033421	0	0	0.821809	NA	NA	SNORD116-9	NA
100033422	0	0	0.821809	NA	NA	SNORD116-10	NA
100033423	0	0	0.821809	NA	NA	SNORD116-11	NA
100033424	0	0	0.821809	NA	NA	SNORD116-12	NA
100033425	0.0889173	0.025417	0.740438	0.801466	NA	SNORD116-13	NA
100033426	0.650518	-0.06755	0.697785	0.623755	NA	SNORD116-14	NA
100033427	0	0	0.821809	NA	NA	SNORD116-15	NA
100033428	0.0876173	0.0252014	0.740406	0.803088	NA	SNORD116-16	NA
100033429	0.202063	0.0254174	0.740438	0.801463	NA	SNORD116-17	NA
100033430	0.0947707	-0.0289204	0.74126	0.77495	NA	SNORD116-18	NA
727708	1.7419	0.223884	0.722635	0.2316	0.357119	SNORD116-19	FALSE
100033431	1.69214	-0.0367216	0.577488	0.841375	0.919678	SNORD116-20	FALSE
100033432	4.38912	-0.416009	0.724295	0.100515	0.180105	SNORD116-21	FALSE
100033433	1.86089	-0.161322	0.624384	0.404875	0.550853	SNORD116-22	FALSE
100033434	0.45108	0.0729875	0.741142	0.524128	NA	SNORD116-23	NA
100033435	1.52266	0.0133793	0.716068	0.908483	NA	SNORD116-24	NA
100033436	0.110269	0	0.737689	1	NA	SNORD116-25	NA
100033438	0.207917	-0.0289207	0.74126	0.774947	NA	SNORD116-26	NA
100033439	0.267399	0.0454241	0.744582	0.659033	NA	SNORD116-27	NA
100033820	0.363094	0.0218629	0.72309	0.845978	NA	SNORD116-28	NA
100033821	0.113146	0	0.737689	1	NA	SNORD116-29	NA
100873856	0	0	0.821809	NA	NA	SNORD116-30	NA
3653	131.933	-0.492234	0.208202	0.00338469	0.00887495	IPW	TRUE
145624	0.364259	0.0581237	0.733769	0.609686	NA	PWAR1	NA
338433	0	0	0.821809	NA	NA	SNORD115-1	NA
100033437	0	0	0.821809	NA	NA	SNORD115-2	NA
100033440	0	0	0.821809	NA	NA	SNORD115-3	NA
100033441	0	0	0.821809	NA	NA	SNORD115-4	NA
100033442	0	0	0.821809	NA	NA	SNORD115-5	NA
100033443	0	0	0.821809	NA	NA	SNORD115-6	NA
100033444	0	0	0.821809	NA	NA	SNORD115-7	NA
100033445	0	0	0.821809	NA	NA	SNORD115-8	NA
100033446	0	0	0.821809	NA	NA	SNORD115-9	NA
100033447	0	0	0.821809	NA	NA	SNORD115-10	NA
100033448	0	0	0.821809	NA	NA	SNORD115-11	NA
100033449	0	0	0.821809	NA	NA	SNORD115-12	NA
100033450	0	0	0.821809	NA	NA	SNORD115-13	NA
100033451	0	0	0.821809	NA	NA	SNORD115-14	NA
100033453	0	0	0.821809	NA	NA	SNORD115-15	NA
100033454	0	0	0.821809	NA	NA	SNORD115-16	NA
100033455	0	0	0.821809	NA	NA	SNORD115-17	NA
100033456	0	0	0.821809	NA	NA	SNORD115-18	NA
100033458	0	0	0.821809	NA	NA	SNORD115-19	NA
100033460	0	0	0.821809	NA	NA	SNORD115-20	NA
100033603	0	0	0.821809	NA	NA	SNORD115-21	NA
100033799	0	0	0.821809	NA	NA	SNORD115-22	NA
347745	0	0	0.821809	NA	NA	PWAR4	NA
100033800	0	0	0.821809	NA	NA	SNORD115-23	NA
100036563	0	0	0.821809	NA	NA	SNORD115-24	NA
100033801	0	0	0.821809	NA	NA	SNORD115-25	NA
100033802	0	0	0.821809	NA	NA	SNORD115-26	NA
100036564	0	0	0.821809	NA	NA	SNORD115-27	NA
100036565	0	0	0.821809	NA	NA	SNORD115-28	NA
100033803	0	0	0.821809	NA	NA	SNORD115-29	NA
100033804	0	0	0.821809	NA	NA	SNORD115-30	NA
100033805	0	0	0.821809	NA	NA	SNORD115-31	NA
100033806	0	0	0.821809	NA	NA	SNORD115-32	NA
100033807	0	0	0.821809	NA	NA	SNORD115-33	NA
100033808	0	0	0.821809	NA	NA	SNORD115-34	NA
100033809	0	0	0.821809	NA	NA	SNORD115-35	NA
100033810	0	0	0.821809	NA	NA	SNORD115-36	NA
100033811	0	0	0.821809	NA	NA	SNORD115-37	NA
100033812	0	0	0.821809	NA	NA	SNORD115-38	NA
100033813	0	0	0.821809	NA	NA	SNORD115-39	NA
100033814	0	0	0.821809	NA	NA	SNORD115-40	NA
100033815	0	0	0.821809	NA	NA	SNORD115-41	NA
100033816	0	0	0.821809	NA	NA	SNORD115-42	NA
100033817	0	0	0.821809	NA	NA	SNORD115-43	NA
100033818	0	0	0.821809	NA	NA	SNORD115-44	NA
100036566	0	0	0.821809	NA	NA	SNORD115-45	NA
100873857	0	0	0.821809	NA	NA	SNORD115-46	NA
100036567	0	0	0.821809	NA	NA	SNORD115-47	NA
100033822	0	0	0.821809	NA	NA	SNORD115-48	NA
338429	0	0	0.821809	NA	NA	SNORD109B	NA
7337	3161.97	0.106911	0.0565332	0.0536033	0.105207	UBE3A	FALSE
57194	2673.07	-0.965303	0.0512802	2.79778e-80	1.27618e-78	ATP10A	TRUE
100616474	0	0	0.821809	NA	NA	MIR4715	NA
100128714	0.145508	0.0252014	0.740406	0.803088	NA	LINC02346	NA
100189063	0	0	0.821809	NA	NA	TRE-TTC2-2	NA
503519	0	0	0.821809	NA	NA	LINC00929	NA
2562	0	0	0.821809	NA	NA	GABRB3	NA
2558	0.428648	-0.0537816	0.711823	0.669624	NA	GABRA5	NA
2567	0	0	0.821809	NA	NA	GABRG3	NA
101928869	0	0	0.821809	NA	NA	GABRG3-AS1	NA
4948	51.3426	0	0.599867	1	1	OCA2	FALSE
8924	3653.08	-0.270146	0.0511241	7.65193e-08	3.62121e-07	HERC2	TRUE
645202	0	0	0.821809	NA	NA	LOC645202	NA
100132565	5.02868	-0.222573	0.536631	0.316466	0.45604	GOLGA8F	FALSE
100616228	0	0	0.821809	NA	NA	MIR4509-2	NA
100616382	0	0	0.821809	NA	NA	MIR4509-3	NA
283768	4.76917	-0.518932	0.782942	0.0611885	0.117714	GOLGA8G	FALSE
100996738	2.88807	0.0385381	0.555671	0.838876	0.917506	HERC2P11	FALSE
440248	649.782	-0.358751	0.0976602	9.61791e-05	0.000321784	HERC2P9	TRUE
653720	11.2952	-0.160303	0.420383	0.453351	0.599056	GOLGA8M	FALSE
440253	91.3809	-0.634345	0.302204	0.00371524	0.00964695	WHAMMP2	TRUE
100289656	2.77284	-0.241545	0.629795	0.261754	0.393731	LOC100289656	FALSE
646278	62.2639	-0.314702	0.308605	0.124902	0.21602	PDCD6IPP2	FALSE
728310	1.96609	0	0.640694	1	1	GOLGA6L7	FALSE
321	260.464	0	0.598511	1	1	APBA2	FALSE
23359	49.8545	0.424478	0.811254	0.0827567	0.152367	FAM189A1	FALSE
56160	639.394	-0.0252253	0.0920842	0.773183	0.86967	NSMCE3	FALSE
7082	4531.04	-0.435793	0.0421783	1.38837e-25	1.79418e-24	TJP1	TRUE
653073	37.8366	-0.269125	0.323657	0.193264	0.309075	GOLGA8J	FALSE
89837	20.6046	-0.0148074	0.501612	0.940731	0.994082	ULK4P3	FALSE
653075	48.1937	-0.161135	0.313123	0.417457	0.56247	GOLGA8T	FALSE
26082	15.0805	0	0.604284	1	1	LINC02249	FALSE
89832	77.0874	-0.116421	0.598489	0.538931	0.67556	CHRFAM7A	FALSE
101059918	97.2361	-0.411724	0.255925	0.0298257	0.0631394	GOLGA8R	FALSE
101060569	3.56795	0.0981784	0.64541	0.563506	0.69662	NA	FALSE
728498	78.7123	-0.300028	0.282492	0.126121	0.217641	GOLGA8H	FALSE
101927579	17.8726	-0.257846	0.385765	0.239311	0.366586	DNM1P50	FALSE
100288380	20.4302	0.304353	0.547111	0.200404	0.318283	ULK4P2	FALSE
89839	171.993	1.12012	0.20457	2.43794e-09	1.31633e-08	ARHGAP11B	TRUE
100288637	285.11	1.28111	0.16457	6.23071e-16	5.2167e-15	LOC100288637	TRUE
105370748	0.0889173	0.025417	0.740438	0.801466	NA	NA	NA
390561	4.73989	-0.150681	0.534747	0.470618	0.614958	HERC2P10	FALSE
22909	852.573	0.31936	0.0838694	6.83779e-05	0.000233692	FAN1	TRUE
54893	763.311	-0.694642	0.0914328	1.72918e-15	1.405e-14	MTMR10	TRUE
4308	0.924551	-0.0979033	0.672372	0.537587	NA	TRPM1	NA
406993	0	0	0.821809	NA	NA	MIR211	NA
102725022	3.19337	-0.0112269	0.548372	0.952903	1	LINC02352	FALSE
283710	0.41591	0	0.708838	1	NA	LOC283710	NA
51621	1411.12	-0.193128	0.0646893	0.002159	0.00587509	KLF13	TRUE
105370939	3.9305	-0.181662	0.554054	0.392078	0.537511	LOC105370939	FALSE
161725	32.4244	0.196053	0.436669	0.369843	0.513909	OTUD7A	FALSE
105370940	0.0578906	0	0.737689	1	NA	NA	NA
1139	111.077	-0.478144	0.854731	0.0626381	0.120189	CHRNA7	FALSE
653125	48.5256	-0.46477	0.399964	0.0532717	0.104758	GOLGA8K	FALSE
89838	27.306	0.368119	0.57209	0.140898	0.239086	ULK4P1	FALSE
728047	70.3765	-0.25855	0.2536	0.161461	0.267119	GOLGA8O	FALSE
100653133	1.60646	0	0.648684	1	NA	LOC100653133	NA
100288615	148.39	-0.00428656	0.164143	0.975717	1	WHAMMP1	FALSE
100996255	54.7168	-0.0568061	0.246143	0.750271	0.851668	LINC02256	FALSE
101928042	6.92185	-0.180181	0.484282	0.407323	0.553306	LOC101928042	FALSE
643699	156.727	-0.292791	0.188367	0.0589484	0.114059	GOLGA8N	FALSE
9824	2668.16	1.41385	0.0624134	1.53852e-114	1.20135e-112	ARHGAP11A	TRUE
6447	1110.09	0.948518	0.075395	1.45301e-37	2.76899e-36	SCG5	TRUE
26585	81642.5	-0.665991	0.0264707	6.72514e-141	6.77218e-139	GREM1	TRUE
100131315	66.3437	0.141647	0.23336	0.418023	0.563026	GREM1-AS1	FALSE
342184	305.35	-0.175487	0.129771	0.135001	0.230629	FMN1	FALSE
100652857	0	0	0.821809	NA	NA	TMCO5B	NA
101928134	0	0	0.821809	NA	NA	RYR3-DT	NA
6263	91.2359	0.0477712	0.207491	0.770349	0.868043	RYR3	FALSE
57099	774.418	0.0408866	0.0862624	0.620066	0.745034	AVEN	FALSE
1133	3.83405	-0.523587	0.837509	0.055712	0.108808	CHRM5	FALSE
56851	1979.11	0.374327	0.0592127	9.98399e-11	6.00081e-10	EMC7	TRUE
161779	110.682	0.0961152	0.196103	0.544034	0.679877	PGBD4	FALSE
79768	705.004	0.0501354	0.106407	0.614303	0.740184	KATNBL1	FALSE
51234	1381.29	0.261913	0.0671284	5.89698e-05	0.000203007	EMC4	TRUE
9990	1300.53	-0.734055	0.0791567	8.90371e-22	9.95617e-21	SLC12A6	TRUE
55505	2202.15	0.125362	0.0539803	0.0179634	0.0401735	NOP10	TRUE
256646	1.81812	0	0.639591	1	1	NUTM1	FALSE
254531	914.271	0.283392	0.0768218	0.000127702	0.000419408	LPCAT4	TRUE
23015	1386.97	-0.978884	0.0888059	1.69242e-29	2.50304e-28	GOLGA8A	TRUE
100302160	0	0	0.821809	NA	NA	MIR1233-1	NA
440270	2555.7	-0.993104	0.0635654	3.14074e-56	9.3351e-55	GOLGA8B	TRUE
100422845	0	0	0.821809	NA	NA	MIR1233-2	NA
57369	0	0	0.821809	NA	NA	GJD2	NA
101928174	5.24332	-0.911455	1.0393	0.0128454	0.0297531	GJD2-DT	TRUE
70	2170.53	0.823842	0.0652253	6.34248e-38	1.22772e-36	ACTC1	TRUE
9716	2140.95	-0.168975	0.057119	0.00251307	0.00675085	AQR	TRUE
54989	2251.85	-0.0346864	0.0638031	0.577227	0.708386	ZNF770	FALSE
723972	66.3957	0.497883	0.315266	0.0214977	0.0471844	ANP32AP1	TRUE
89978	187.113	0.390452	0.165164	0.00582798	0.0145743	DPH6	TRUE
100500904	0.871319	0.0854936	0.668522	0.586234	NA	MIR3942	NA
100507466	13.2993	-0.112039	0.363264	0.584273	0.714749	DPH6-DT	FALSE
100616293	0	0	0.821809	NA	NA	MIR4510	NA
84529	999.114	0.281664	0.0751584	0.000102038	0.000339967	CDIN1	TRUE
161635	15.2305	-0.352124	0.436537	0.137134	0.233624	CSNK1A1P1	FALSE
145845	0.806382	-0.167496	0.734515	0.291787	NA	LOC145845	NA
4212	2525.09	-0.256907	0.0522328	5.52621e-07	2.40408e-06	MEIS2	TRUE
102466875	0	0	0.821809	NA	NA	MIR8063	NA
145942	0	0	0.821809	NA	NA	TMCO5A	NA
101928227	0.182388	-0.00193415	0.737676	0.984696	NA	LINC02345	NA
161742	1483.59	-0.0543645	0.0662673	0.399269	0.545311	SPRED1	FALSE
283742	1839.69	0.162664	0.0705774	0.0173467	0.0389361	FAM98B	TRUE
10125	57.5447	-1.07047	0.428009	0.000466073	0.00139837	RASGRP1	TRUE
400359	0.0889173	0.025417	0.740438	0.801466	NA	LINC02694	NA
400360	8.21408	-0.597422	0.700549	0.0450823	0.090464	LINC02915	FALSE
7057	315178	-0.560298	0.0254956	5.61772e-108	3.86281e-106	THBS1	TRUE
161835	44.1013	-0.625717	0.367085	0.0101233	0.0240186	FSIP1	TRUE
105370941	21.8787	-0.0734174	0.339526	0.713346	0.822573	LOC105370941	FALSE
11245	6851.34	-0.649044	0.0395177	8.52829e-62	2.84194e-60	GPR176	TRUE
440275	3860.87	0.169931	0.0421898	4.59174e-05	0.000160532	EIF2AK4	TRUE
6727	5145.55	-0.232726	0.0417039	1.65141e-08	8.27188e-08	SRP14	TRUE
100131089	43.7035	-0.128954	0.266273	0.487532	0.62959	SRP14-DT	FALSE
90427	207.004	-1.87631	0.343325	1.30792e-09	7.21846e-09	BMF	TRUE
701	2236.66	1.27856	0.0681083	1.51336e-79	6.73628e-78	BUB1B	TRUE
56924	10.9448	-0.164054	0.490894	0.445138	0.591043	PAK6	FALSE
644809	1.10226	0	0.659776	1	NA	PAK6-AS1	NA
100131244	72.1958	-0.829447	1.08717	0.0153853	0.0349163	ANKRD63	TRUE
5330	28.9349	0.0166804	0.309968	0.931455	0.988304	PLCB2	FALSE
100505573	907.21	-0.741311	0.0871942	9.12678e-19	8.86601e-18	INAFM2	TRUE
388115	573.071	-1.3223	0.11501	1.49458e-31	2.35002e-30	CCDC9B	TRUE
644844	0.279939	0	0.737689	1	NA	PHGR1	NA
85455	51.6381	0.580933	0.332575	0.0107542	0.0253457	DISP2	TRUE
90417	1277.8	0.781628	0.0768766	1.2525e-25	1.62201e-24	KNSTRN	TRUE
3712	1497.47	-0.332155	0.0677768	4.47044e-07	1.96333e-06	IVD	TRUE
22893	739.832	0.135568	0.0902694	0.114253	0.200634	BAHD1	FALSE
113189	1046.19	-0.146981	0.0732519	0.0379021	0.0779966	CHST14	FALSE
90416	392.142	-0.259822	0.125785	0.0230527	0.0502384	CCDC32	FALSE
359821	2.52481	-0.00862648	0.582864	0.96188	1	MRPL42P5	FALSE
27079	289.382	0.243491	0.142421	0.054004	0.10586	RPUSD2	FALSE
100189229	0	0	0.821809	NA	NA	TRS-GCT4-2	NA
57082	1696.82	1.1135	0.074628	2.10002e-51	5.65776e-50	KNL1	TRUE
100505648	28.3347	-0.002139	0.295531	0.991068	1	RAD51-AS1	FALSE
5888	442.687	1.22086	0.12764	1.05902e-22	1.22278e-21	RAD51	TRUE
55177	1005.06	0.201303	0.0758956	0.00592666	0.014793	RMDN3	TRUE
2644	72.8962	0.0888322	0.272279	0.634019	0.756912	GCHFR	FALSE
55192	202.823	-0.0811954	0.147882	0.533377	0.670767	DNAJC17	FALSE
643338	37.3042	-0.474732	0.349654	0.0364536	0.0753778	C15orf62	FALSE
84936	441.368	0.186168	0.109901	0.0682248	0.129081	ZFYVE19	FALSE
54866	1.16232	-0.196085	0.739508	0.248128	NA	PPP1R14D	NA
6692	49.2367	0.248813	0.39303	0.2569	0.388107	SPINT1	FALSE
171177	46.6068	-0.0079711	0.599854	0.963631	1	RHOV	FALSE
57617	871.727	0.220132	0.0868275	0.00783869	0.0190796	VPS18	TRUE
105370943	9.23233	0.157951	0.467284	0.46197	0.60713	LOC105370943	FALSE
54567	10.1194	-0.0136137	0.515541	0.944882	0.996982	DLL4	FALSE
79094	1418.42	-1.0114	0.0800544	8.74235e-38	1.68872e-36	CHAC1	TRUE
54617	1400.09	0.25049	0.0667062	0.000111213	0.000368604	INO80	TRUE
161829	2.13398	0.186995	0.694158	0.302952	0.44043	EXD1	FALSE
11261	1874.16	-0.0646699	0.0577404	0.252794	0.383131	CHP1	FALSE
729082	797.476	-0.375313	0.0984038	5.05767e-05	0.000175721	OIP5-AS1	TRUE
11339	345.832	0.877819	0.168383	8.22283e-09	4.23742e-08	OIP5	TRUE
51203	2831.27	1.09266	0.0560467	1.01967e-85	5.05119e-84	NUSAP1	TRUE
51103	447.654	0.195321	0.110717	0.0572698	0.111302	NDUFAF1	FALSE
23168	2726.65	-0.149907	0.049657	0.00215583	0.00586733	RTF1	TRUE
3706	48.637	2.9299	0.428714	4.96512e-14	3.69388e-13	ITPKA	TRUE
4058	43.6861	0.746835	0.461469	0.00854388	0.0206433	LTK	TRUE
26015	966.541	0.525446	0.0821498	2.39388e-11	1.50151e-10	RPAP1	TRUE
7301	676.684	0.502864	0.103378	2.0063e-07	9.09972e-07	TYRO3	TRUE
23269	1512.09	-0.0152936	0.0678572	0.816683	0.901511	MGA	FALSE
693211	0	0	0.821809	NA	NA	MIR626	NA
23005	787.128	0.340245	0.0916221	9.01804e-05	0.000303201	MAPKBP1	TRUE
100137047	64.8358	-0.147249	0.236251	0.402986	0.548992	JMJD7	FALSE
8681	0.177835	0.0458312	0.744712	0.656276	NA	JMJD7-PLA2G4B	NA
100137049	6.0243	-0.133949	0.472485	0.526725	0.664372	PLA2G4B	FALSE
51332	84.7852	-0.316298	0.240348	0.0798786	0.147955	SPTBN5	FALSE
100423013	0	0	0.821809	NA	NA	MIR4310	NA
30844	1815.16	0.128225	0.0590031	0.0262671	0.0564358	EHD4	FALSE
101928363	2.21814	-0.143537	0.576442	0.474088	0.6179	EHD4-AS1	FALSE
101928388	1.87652	0.183637	0.694146	0.308329	0.446865	PLA2G4E-AS1	FALSE
123745	0.689973	-0.0653835	0.691204	0.642095	NA	PLA2G4E	NA
283748	0.269473	0.0302913	0.730565	0.780715	NA	PLA2G4D	NA
255189	0.0578906	0	0.737689	1	NA	PLA2G4F	NA
23339	2335.43	-0.39713	0.0543314	9.21266e-14	6.7557e-13	VPS39	TRUE
693212	0	0	0.821809	NA	NA	MIR627	NA
25963	2004.97	-0.00568674	0.0608079	0.923783	0.983277	TMEM87A	FALSE
2595	722.873	-0.388732	0.0869171	2.69842e-06	1.08811e-05	GANC	TRUE
825	96.6785	-1.30498	0.245133	6.35252e-09	3.30877e-08	CAPN3	TRUE
64397	3209.3	-0.43648	0.0517473	9.04907e-18	8.33364e-17	ZNF106	TRUE
8773	1967.08	-0.192201	0.0567432	0.000541762	0.00160948	SNAP23	TRUE
255252	516.568	-0.224879	0.111762	0.0298483	0.0631798	LRRC57	FALSE
55142	970.437	0.237965	0.0770431	0.00133535	0.00374875	HAUS2	TRUE
57519	418.764	0.592836	0.13162	6.77964e-07	2.91496e-06	STARD9	TRUE
146059	488.906	-0.0860328	0.112942	0.411213	0.55707	CDAN1	FALSE
146057	859.095	-0.174957	0.0849986	0.031241	0.0657553	TTBK2	FALSE
197131	1653.57	0.0433667	0.0698281	0.522236	0.660542	UBR1	FALSE
80021	285.844	0.520149	0.164278	0.000245303	0.000770225	TMEM62	TRUE
23582	1296.47	0.202076	0.0686205	0.00240038	0.00647552	CCNDBP1	TRUE
2038	0.0876173	0.0252014	0.740406	0.803088	NA	EPB42	NA
9333	1.34077	-0.396794	0.927379	0.0605374	NA	TGM5	NA
116179	0.24626	-0.0493305	0.746135	0.632307	NA	TGM7	NA
9836	423.276	0.422982	0.113841	5.72273e-05	0.000197451	LCMT2	TRUE
161823	319.15	-0.0503338	0.122367	0.653378	0.773212	ADAL	FALSE
146050	657.362	-0.212902	0.0939834	0.0166658	0.0375541	ZSCAN29	TRUE
27229	510.589	0.568635	0.122625	4.10979e-07	1.80882e-06	TUBGCP4	TRUE
7158	2574.81	0.288065	0.0500479	4.89885e-09	2.58079e-08	TP53BP1	TRUE
4130	6294.94	0.405234	0.03929	2.02111e-25	2.59909e-24	MAP1A	TRUE
9677	383.629	0.427216	0.127066	0.000211019	0.000670806	PPIP5K1	TRUE
1159	74.6543	0	0.599359	1	1	CKMT1B	FALSE
161497	7.87523	-0.217934	0.596416	0.309454	0.4481	STRC	FALSE
117155	24.5809	0.359542	0.498542	0.142751	0.24143	CATSPER2	FALSE
548596	107.334	0	0.59898	1	1	CKMT1A	FALSE
440278	41.5169	-0.000643651	0.256377	0.997168	1	CATSPER2P1	FALSE
2923	13730.1	0.00849379	0.0419572	0.837826	0.917014	PDIA3	FALSE
80237	149.456	-0.176318	0.177647	0.235821	0.362414	ELL3	FALSE
10169	3959.51	-0.0845728	0.0483949	0.0760974	0.14201	SERF2	FALSE
100529067	0	0	0.821809	NA	NA	SERF2-C15ORF63	NA
100302254	0	0	0.821809	NA	NA	MIR1282	NA
619189	55.2281	-0.167535	0.237348	0.343265	0.484988	SERINC4	FALSE
25764	2.37621	0.0176589	0.533713	0.927301	0.985598	HYPK	FALSE
4236	1084.36	0.0126128	0.0774312	0.865861	0.939754	MFAP1	FALSE
79968	772.196	1.80424	0.104765	7.90651e-68	2.97957e-66	WDR76	TRUE
84978	136.596	2.39648	0.275585	2.96207e-20	3.09614e-19	FRMD5	TRUE
728758	253.23	0.0468384	0.147479	0.718894	0.826788	PIN4P1	FALSE
113201	4670.36	0.0744212	0.0398629	0.0593008	0.114681	GOLM2	FALSE
51496	1517.38	-0.00358754	0.0677199	0.956552	1	CTDSPL2	FALSE
645212	149.195	-0.647103	0.212402	0.000200235	0.00063843	EIF3J-DT	TRUE
8669	2673.31	-0.217264	0.0542577	4.45868e-05	0.000156058	EIF3J	TRUE
80208	1627.25	-0.224348	0.0639512	0.000315221	0.000971061	SPG11	TRUE
197135	3.65634	-0.0480406	0.494718	0.811527	0.897918	PATL2	FALSE
567	20136.8	-0.804452	0.02949	3.35417e-165	4.47904e-163	B2M	TRUE
100419583	264.389	-0.273258	0.136754	0.0255243	0.0549681	LOC100419583	FALSE
140691	5.4926	0.0882909	0.467913	0.669695	0.787364	TRIM69	FALSE
145645	0	0	0.821809	NA	NA	TERB2	NA
6652	941.686	-0.0806301	0.0820193	0.305632	0.443759	SORD	FALSE
50506	7.16389	0.086091	0.601643	0.637158	0.759774	DUOX2	FALSE
405753	1.72306	-0.0912252	0.667168	0.566656	0.699007	DUOXA2	FALSE
90527	2.12982	0.159873	0.664463	0.378472	0.52302	DUOXA1	FALSE
53905	10.3779	-0.0128752	0.387359	0.949531	0.999349	DUOX1	FALSE
90525	28.5193	-1.96265	0.663711	3.31602e-05	0.000118105	SHF	TRUE
100188986	0.110269	0	0.737689	1	NA	TRH-GTG1-7	NA
100188988	0.244345	0.025417	0.740438	0.801466	NA	TRH-GTG1-8	NA
100189065	0	0	0.821809	NA	NA	TRH-GTG1-9	NA
105369153	0.712398	-0.0614916	0.751132	0.554626	NA	NA	NA
101928414	4.01495	-0.152154	0.525325	0.469254	0.613894	SLC28A2-AS1	FALSE
9153	1.02304	-0.00604156	0.633029	0.970203	NA	SLC28A2	NA
2628	3.35167	0.188646	0.659446	0.32713	0.467749	GATM	FALSE
79029	297.845	-0.0272625	0.133119	0.820435	0.904299	SPATA5L1	FALSE
84419	5.12495	0.347998	0.758937	0.124274	0.215157	C15orf48	FALSE
100126311	0	0	0.821809	NA	NA	MIR147B	NA
105376714	0.0578906	0	0.737689	1	NA	LOC105376714	NA
7782	241.158	-0.654427	0.168569	8.05317e-06	3.06902e-05	SLC30A4	TRUE
283651	3.94479	-0.0119164	0.539046	0.950576	0.999682	HMGN2P46	FALSE
26258	2246.98	-0.106935	0.0564391	0.0531673	0.104564	BLOC1S6	FALSE
58472	432.211	-0.760521	0.12176	2.05064e-11	1.2915e-10	SQOR	TRUE
80031	62.2051	-1.228	0.820516	0.00321069	0.00845479	SEMA6D	TRUE
101928442	0	0	0.821809	NA	NA	LINC01491	NA
283652	5.34588	0.0283236	0.494789	0.887652	0.957316	SLC24A5	FALSE
50804	306.845	1.85877	0.191586	1.04909e-23	1.26027e-22	MYEF2	TRUE
399697	0.655583	0	0.681136	1	NA	CTXN2	NA
6557	1.25707	-0.143929	0.668362	0.410607	NA	SLC12A1	NA
1854	2101.61	0.799734	0.0594408	1.28822e-42	2.80606e-41	DUT	TRUE
2200	97644.6	-0.862496	0.0295034	3.36364e-189	5.58426e-187	FBN1	TRUE
22995	508.219	1.53056	0.125099	1.8379e-35	3.29143e-34	CEP152	TRUE
399694	21.2315	1.10321	0.617036	0.00252229	0.00677366	SHC4	TRUE
23741	7020.34	0.108454	0.038257	0.00420986	0.010829	EID1	TRUE
9728	2398.48	-0.213864	0.0566219	0.000114749	0.000379435	SECISBP2L	TRUE
9318	3840.89	0.0927394	0.0463208	0.0423773	0.0858163	COPS2	FALSE
2585	394.117	0.61831	0.127641	1.11484e-07	5.17618e-07	GALK2	TRUE
100306975	1.23391	0.199452	0.718249	0.263941	NA	NDUFAF4P1	NA
100616332	0	0	0.821809	NA	NA	MIR4716	NA
196951	169.596	0.379642	0.172367	0.00934522	0.0223654	FAM227B	TRUE
2252	2135.89	0.490552	0.0540707	2.22021e-20	2.33128e-19	FGF7	TRUE
56986	796.013	0.0713097	0.0887857	0.399503	0.545538	DTWD1	FALSE
79895	42.4334	0.882507	0.375897	0.000974327	0.00279367	ATP8B4	TRUE
11001	68.5345	0.0731769	0.522997	0.713636	0.822797	SLC27A2	FALSE
3067	1.17553	-0.0855514	0.672124	0.58208	NA	HDC	NA
2553	803.309	0.390735	0.0941109	1.13072e-05	4.25678e-05	GABPB1	TRUE
55056	118.737	-0.979775	0.227466	7.25119e-07	3.10395e-06	GABPB1-IT1	TRUE
100129387	158.332	-0.292059	0.181559	0.0533912	0.104902	GABPB1-AS1	FALSE
100616396	10.308	0.130442	0.448803	0.537686	0.674496	MIR4712	FALSE
9101	1851.02	-0.198866	0.0573427	0.000395117	0.00119934	USP8	TRUE
373509	11.4182	0.170079	0.424151	0.428917	0.573924	USP50	FALSE
54822	2777.03	-0.295939	0.0540823	2.44647e-08	1.20738e-07	TRPM7	TRUE
84888	1718.86	-0.182903	0.0608512	0.00207769	0.00566553	SPPL2A	TRUE
23431	1285.9	-0.17588	0.0674336	0.00723956	0.0177408	AP4E1	TRUE
100132724	4.03725	-0.097969	0.498621	0.633482	0.756517	DCAF13P3	FALSE
388121	368.892	-0.225701	0.130246	0.0551178	0.107813	TNFAIP8L3	FALSE
105370815	9.56695	-0.0798646	0.414797	0.699578	0.811112	NA	FALSE
1588	38.0175	0.450052	0.349331	0.0456887	0.0915064	CYP19A1	FALSE
100616369	0	0	0.821809	NA	NA	MIR4713	NA
102465855	0	0	0.821809	NA	NA	MIR7973-2	NA
102466250	0	0	0.821809	NA	NA	MIR7973-1	NA
342035	18.0309	-0.172011	0.559584	0.411588	0.557374	GLDN	FALSE
23312	1380.23	-0.307463	0.0776895	3.90306e-05	0.000137789	DMXL2	TRUE
29106	2.42239	0	0.631222	1	1	SCG3	FALSE
256586	119.228	0.610786	0.233707	0.000945151	0.00271762	LYSMD2	TRUE
29767	713.181	0.17525	0.100989	0.0646288	0.123341	TMOD2	FALSE
29766	3368.41	-0.294137	0.0444984	2.14035e-11	1.34707e-10	TMOD3	TRUE
100422556	3.65505	-0.126169	0.525332	0.54027	0.676822	LOC100422556	FALSE
123169	1005.21	-0.0947622	0.0781409	0.207895	0.327527	LEO1	FALSE
5597	3349.58	0.569659	0.0539569	5.13175e-27	6.95864e-26	MAPK6	TRUE
10017	0.210282	0.0252014	0.740406	0.803088	NA	BCL2L10	NA
10681	536.493	-0.298373	0.111951	0.00398874	0.0103063	GNB5	TRUE
100129973	3.28507	-0.189162	0.551001	0.377122	0.521664	CERNA1	FALSE
55930	199.628	0.256865	0.533742	0.261839	0.393795	MYO5C	FALSE
100302202	0	0	0.821809	NA	NA	MIR1266	NA
4644	2534.59	0.481209	0.0533331	3.73305e-20	3.88879e-19	MYO5A	TRUE
10776	5472.11	0.24846	0.041814	1.84396e-09	1.00802e-08	ARPP19	TRUE
56204	533.39	-0.939583	0.112976	4.48184e-18	4.20526e-17	FAM214A	TRUE
3175	5.32585	0.236516	0.69798	0.234413	0.360551	ONECUT1	FALSE
256764	0.444461	0.109625	0.728777	0.420613	NA	WDR72	NA
105370828	0	0	0.821809	NA	NA	NA	NA
440279	0.0632636	0	0.737689	1	NA	UNC13C	NA
51187	2521.51	-0.101719	0.0547082	0.0580799	0.112627	RSL24D1	FALSE
5873	1070.29	0.170634	0.0752413	0.0187241	0.0417044	RAB27A	TRUE
9488	357.348	0.00971892	0.119362	0.929471	0.986868	PIGB	FALSE
9236	639.592	-0.34907	0.101301	0.000238753	0.000751066	CCPG1	TRUE
100533483	0	0	0.821809	NA	NA	DNAAF4-CCPG1	NA
693213	1.71162	-0.261892	0.728825	0.191699	0.307313	MIR628	FALSE
145788	24.5492	-0.105543	0.353192	0.603322	0.731239	C15orf65	FALSE
161582	10.232	-0.0122819	0.405526	0.952058	1	DNAAF4	FALSE
26108	477.024	-0.494464	0.115725	3.55322e-06	1.41392e-05	PYGO1	TRUE
283659	268.579	-0.740039	0.507255	0.0121761	0.0283739	PRTG	TRUE
4734	1408.12	0.197763	0.0694381	0.00330495	0.00868192	NEDD4	TRUE
64864	989.378	-0.200611	0.0787263	0.00803085	0.0195138	RFX7	TRUE
374618	132.657	-0.101797	0.192824	0.516179	0.655227	TEX9	FALSE
55329	171.523	0.845946	0.205235	1.73888e-06	7.15268e-06	MNS1	TRUE
54816	871.772	-0.190924	0.0886556	0.0236698	0.051425	ZNF280D	FALSE
145783	57.1529	-0.0193463	0.234096	0.911573	0.974861	LOC145783	FALSE
6938	2865.35	0.298828	0.0511613	2.82857e-09	1.51923e-08	TCF12	TRUE
283663	10.9399	0.238151	0.465361	0.290937	0.42693	LINC00926	FALSE
101928611	0	0	0.821809	NA	NA	LINC01413	NA
84952	85.1928	-0.475142	0.514999	0.0715989	0.134759	CGNL1	FALSE
145781	1.10805	-0.11206	0.664165	0.500744	NA	GCOM1	NA
100820829	1.77378	-0.250591	0.754537	0.184689	0.298104	MYZAP	FALSE
81488	56.6806	0.0278206	0.236513	0.873745	0.946027	POLR2M	FALSE
8854	569.652	-0.00805647	0.598124	0.963369	1	ALDH1A2	FALSE
366	0.368016	-0.00217722	0.723324	0.984347	NA	AQP9	NA
101928635	4.17563	-0.0159005	0.493052	0.936743	0.991744	NA	FALSE
3990	13.2757	-0.222303	0.416946	0.312054	0.450916	LIPC	FALSE
101928694	0.849591	-0.0604816	0.662556	0.694525	NA	LIPC-AS1	NA
101928668	0	0	0.821809	NA	NA	NA	NA
102	6736.97	-0.476568	0.0388827	3.26461e-35	5.81821e-34	ADAM10	TRUE
664618	1.92009	0.193748	0.639269	0.331015	0.471913	HSP90AB4P	FALSE
54629	1723.36	0.0122556	0.0658114	0.848348	0.925599	MINDY2	FALSE
79811	2715.6	0.21143	0.0548017	8.32765e-05	0.00028153	SLTM	TRUE
54778	1209.49	-0.221096	0.0762478	0.00261593	0.00700165	RNF111	TRUE
9133	1604.3	0.849635	0.0681561	5.15599e-37	9.72514e-36	CCNB2	TRUE
4643	3778.86	-0.331466	0.0503794	2.25037e-11	1.41391e-10	MYO1E	TRUE
100313886	2.00983	0.273642	0.734413	0.179314	0.290906	MIR2116	FALSE
92483	5.12369	0.0895069	0.457338	0.666325	0.784854	LDHAL6B	FALSE
145773	55.94	0.821952	0.469294	0.00519685	0.0131224	FAM81A	TRUE
9245	1.1814	0.0664413	0.631835	0.693206	NA	GCNT3	NA
2958	1483.11	0.124219	0.0700056	0.0672221	0.127432	GTF2A2	FALSE
663	2754.29	-0.16873	0.0613354	0.00482113	0.0122492	BNIP2	TRUE
27023	4.35378	0	0.618663	1	1	FOXB1	FALSE
302	32981.4	-0.202841	0.0331685	7.2467e-10	4.08886e-09	ANXA2	TRUE
79664	1540.39	-0.071981	0.0631892	0.242873	0.371177	ICE2	FALSE
101928784	8.16212	0.0213109	0.413637	0.917051	0.978599	RORA-AS1	FALSE
6095	337.019	1.18516	0.130679	1.04218e-20	1.11013e-19	RORA	TRUE
100996876	0	0	0.821809	NA	NA	RORA-AS2	NA
101928850	0	0	0.821809	NA	NA	LOC101928850	NA
100506530	0	0	0.821809	NA	NA	LINC02349	NA
54832	1748.99	-0.210606	0.0584502	0.000229231	0.000723085	VPS13C	TRUE
145741	3.42667	0.0981563	0.645428	0.563565	0.696631	C2CD4A	FALSE
388125	0.596713	0	0.691673	1	NA	C2CD4B	NA
105370849	0.188521	0	0.737689	1	NA	NA	NA
102465869	0	0	0.821809	NA	NA	MIR8067	NA
102464834	0	0	0.821809	NA	NA	MIR6085	NA
83660	877.401	-0.285448	0.0818197	0.000271973	0.000846466	TLN2	TRUE
197003	0	0	0.821809	NA	NA	MGC15885	NA
406965	0	0	0.821809	NA	NA	MIR190A	NA
7168	39739.1	-0.450134	0.0289536	4.2257e-55	1.21864e-53	TPM1	TRUE
114294	965.112	0.0671627	0.0757751	0.358539	0.501759	LACTB	FALSE
51065	3606.62	-0.0282886	0.0581578	0.619416	0.744443	RPS27L	FALSE
51762	1800.64	0.0867936	0.06259	0.155257	0.258656	RAB8B	FALSE
83464	796.773	0.627914	0.0920027	6.95141e-13	4.82306e-12	APH1B	TRUE
771	3982.86	0.991599	0.0550506	9.75658e-74	3.96022e-72	CA12	TRUE
102723344	1.4398	-0.0814916	0.595549	0.657107	NA	LINC02568	NA
9960	719.398	0.209468	0.087162	0.0116972	0.0273653	USP3	TRUE
100130855	7.11836	0.0929546	0.442258	0.655263	0.774895	USP3-AS1	FALSE
283807	17.4152	-0.398342	0.433973	0.0990716	0.17796	FBXL22	FALSE
8925	2010.6	0.119282	0.0552814	0.0277746	0.0593564	HERC1	FALSE
494334	0	0	0.821809	NA	NA	MIR422A	NA
23604	22.5661	-1.4786	0.888906	0.00141011	0.00394258	DAPK2	TRUE
101928988	0.17641	0	0.737689	1	NA	LOC101928988	NA
84191	982.065	0.432573	0.089835	4.00141e-07	1.76238e-06	CIAO2A	TRUE
6642	2807.25	-0.262312	0.0534392	5.70301e-07	2.47749e-06	SNX1	TRUE
79856	87.5276	0.283456	0.259469	0.130546	0.224099	SNX22	FALSE
5479	5263.86	0.230075	0.0562252	2.94738e-05	0.000105752	PPIB	TRUE
53944	1081.31	0.136016	0.07581	0.0628491	0.120468	CSNK1G1	FALSE
9768	1032.01	1.41634	0.083759	4.36047e-65	1.56943e-63	PCLAF	TRUE
9325	650.269	-0.0175322	0.0894672	0.8371	0.916583	TRIP4	FALSE
23060	1770.22	-0.290953	0.0631258	2.25205e-06	9.16537e-06	ZNF609	TRUE
4947	2283.48	0.00799388	0.0541364	0.88048	0.951809	OAZ2	FALSE
348093	48.8688	-0.0179759	0.464385	0.929531	0.986868	RBPMS2	FALSE
100302184	0	0	0.821809	NA	NA	MIR1272	NA
80119	366.909	0.0733705	0.122423	0.51276	0.651937	PIF1	FALSE
80301	1231.28	-0.399003	0.0683176	1.74888e-09	9.56332e-09	PLEKHO2	TRUE
348094	131.197	-0.482567	0.218198	0.00532465	0.0134121	ANKDD1A	TRUE
51324	1892.55	-0.0166192	0.0573623	0.767486	0.866089	SPG21	FALSE
123263	400.19	-0.154697	0.119619	0.158823	0.263467	MTFMT	FALSE
123264	0.703366	0	0.678333	1	NA	SLC51B	NA
51285	10.5213	-0.542128	0.583072	0.0541083	0.10603	RASL12	FALSE
390594	0.174936	0	0.737689	1	NA	KBTBD13	NA
390595	13.6825	-0.162306	0.383949	0.441033	0.586432	UBAP1L	FALSE
10081	635.69	-0.113327	0.0918231	0.193738	0.309636	PDCD7	FALSE
10845	1223.83	-0.144418	0.0690802	0.0311563	0.065602	CLPX	FALSE
8483	18.2926	-1.06128	1.25927	0.00715296	0.0175532	CILP	TRUE
54956	323.726	-0.0231966	0.128256	0.842229	0.92039	PARP16	FALSE
26831	0.881531	0	0.669541	1	NA	RNU5A-1	NA
26832	0.214144	0.0252014	0.740406	0.803088	NA	RNU5B-1	NA
9543	106.466	0	0.598979	1	1	IGDCC3	FALSE
57722	222.546	-0.479539	0.242785	0.0096997	0.0231057	IGDCC4	TRUE
54878	2109.48	-0.195407	0.056826	0.000444713	0.00133974	DPP8	TRUE
51495	5487.14	0.564884	0.0458911	9.11224e-36	1.65765e-34	HACD3	TRUE
100873754	0.324037	-0.0384944	0.724878	0.736178	NA	RNU6-19P	NA
81556	1614.69	-0.234533	0.065943	0.000254038	0.000794671	INTS14	TRUE
9187	536.763	-0.220504	0.10879	0.0292745	0.0620938	SLC24A1	FALSE
10260	1199.08	-0.236614	0.0719166	0.000670341	0.00196642	DENND4A	TRUE
100616379	0	0	0.821809	NA	NA	MIR4511	NA
100189317	0	0	0.821809	NA	NA	TRQ-CTG1-4	NA
8766	4570.83	-0.179446	0.0473223	0.000118892	0.00039215	RAB11A	TRUE
84465	75.9785	-0.279568	0.519775	0.230806	0.356103	MEGF11	FALSE
100422905	0.0591546	0	0.737689	1	NA	MIR4311	NA
115752	1078.22	-0.0599549	0.0824871	0.448709	0.594614	DIS3L	FALSE
54962	584.615	1.16645	0.126971	3.42759e-21	3.72866e-20	TIPIN	TRUE
692149	0.0591546	0	0.737689	1	NA	SCARNA14	NA
5604	1997.57	0.188129	0.0617015	0.00177618	0.00490062	MAP2K1	TRUE
10302	182.284	0.1738	0.158404	0.204944	0.32418	SNAPC5	FALSE
100616149	1.59231	-0.00582179	0.638969	0.970811	NA	MIR4512	NA
6124	26677.9	0.106566	0.0342064	0.00169382	0.00468324	RPL4	TRUE
595100	28.016	0.394449	0.387502	0.0882756	0.161016	SNORD18C	FALSE
595099	6.93243	0.199102	0.480729	0.366044	0.509861	SNORD18B	FALSE
595097	9.151	0.0973341	0.405487	0.639278	0.761513	SNORD16	FALSE
595098	2.60065	0.066189	0.541874	0.734475	0.839478	SNORD18A	FALSE
55055	1550.21	1.05465	0.070103	2.78729e-52	7.66628e-51	ZWILCH	TRUE
197021	24.9763	0.219081	0.357129	0.299073	0.436264	LCTL	FALSE
102723165	0	0	0.821809	NA	NA	LINC01169	NA
4091	1051.54	-1.13066	0.0906595	9.31991e-37	1.74363e-35	SMAD6	TRUE
102723481	0.506706	-0.0495837	0.70968	0.694632	NA	LINC02206	NA
4088	3151.84	0.0604535	0.0460656	0.183514	0.296726	SMAD3	FALSE
79719	1770.82	0.172534	0.0637352	0.00545261	0.0137119	AAGAB	TRUE
64799	58.9201	0.157668	0.25035	0.384471	0.52992	IQCH	FALSE
100506686	99.5845	-0.177717	0.214863	0.28902	0.425138	IQCH-AS1	FALSE
145853	108.391	-0.118338	0.199988	0.460582	0.605804	C15orf61	FALSE
5607	447.47	-0.322078	0.118817	0.00312822	0.00825059	MAP2K5	TRUE
390598	15.8403	0.395676	0.560148	0.120678	0.210095	SKOR1	FALSE
101929076	1.79805	-0.145103	0.601563	0.457366	0.602671	LOC101929076	FALSE
26827	56.9815	0.506053	0.307039	0.0179786	0.0401977	RNU6-1	TRUE
8554	1404.32	-0.0807154	0.0693114	0.230212	0.355415	PIAS1	FALSE
91860	241.595	0.598987	0.205539	0.000384007	0.00116774	CALML4	TRUE
54982	1138.2	1.04717	0.0899292	1.6965e-32	2.75688e-31	CLN6	TRUE
10116	3600.26	-0.289162	0.0511652	8.9893e-09	4.61306e-08	FEM1B	TRUE
22801	9533.77	-0.364769	0.0391787	5.23903e-21	5.65914e-20	ITGA11	TRUE
10391	213.388	0.0281245	0.159068	0.838141	0.917231	CORO2B	FALSE
8125	3741.43	0.618102	0.0510922	8.66456e-35	1.52795e-33	ANP32A	TRUE
100422971	1.19087	-0.0385776	0.620518	0.819383	NA	MIR4312	NA
80035	10.6612	-0.0634642	0.414681	0.758092	0.858484	ANP32A-IT1	FALSE
79400	1.93781	0.0313389	0.581834	0.863133	0.937729	NOX5	FALSE
246777	0.447579	-0.0453418	0.714939	0.710392	NA	SPESP1	NA
283673	3.03745	0.0716443	0.623071	0.678211	0.794261	EWSAT1	FALSE
26035	1304.72	0.100398	0.0712544	0.145831	0.245785	GLCE	FALSE
54852	267.445	0.963604	0.158871	6.27905e-11	3.83147e-10	PAQR5	TRUE
9493	3588.22	1.2062	0.0552093	9.06969e-107	6.14472e-105	KIF23	TRUE
6176	20813.3	-0.0756892	0.0339254	0.0246025	0.0532318	RPLP1	FALSE
145837	0.950159	-0.0044709	0.666856	0.975477	NA	DRAIC	NA
104472713	0.238199	0	0.737689	1	NA	PCAT29	NA
414926	0	0	0.821809	NA	NA	LINC00593	NA
7090	1901.55	0.0497071	0.0712206	0.471528	0.615562	TLE3	FALSE
693214	0	0	0.821809	NA	NA	MIR629	NA
104548972	0.698534	0.152113	0.725301	0.32909	NA	SALRNA3	NA
104548973	0.350886	-0.00246262	0.716136	0.983042	NA	SALRNA2	NA
55075	5138.43	0.120823	0.0398273	0.00217473	0.00591351	UACA	TRUE
55323	1375.74	-0.148981	0.0714267	0.0311978	0.0656819	LARP6	FALSE
54839	324.191	0.150903	0.128331	0.194793	0.311007	LRRC49	FALSE
56906	204.999	0.275411	0.162061	0.0481882	0.0958459	THAP10	FALSE
196993	5.42639	-0.432657	0.640843	0.0997761	0.178973	CT62	FALSE
79875	1889.78	-0.920549	0.0594146	1.96446e-55	5.73709e-54	THSD4	TRUE
101929196	0.175235	0.0454241	0.744582	0.659033	NA	THSD4-AS1	NA
101929173	0.813227	-0.0320571	0.639277	0.841687	NA	THSD4-AS2	NA
10002	8.18662	-0.123861	0.454251	0.557054	0.691598	NR2E3	FALSE
4649	2374.81	0.106416	0.0581806	0.0616426	0.118476	MYO9A	FALSE
123228	133.197	-0.133578	0.193905	0.396109	0.541827	SENP8	FALSE
196996	4.37036	-0.275898	0.598022	0.227423	0.351855	GRAMD2A	FALSE
5315	56460.6	0.398494	0.0270907	1.93759e-49	5.01488e-48	PKM	TRUE
56965	1115.81	-0.0122588	0.0756177	0.866708	0.940366	PARP6	FALSE
60677	14.2155	-0.323694	0.44752	0.168559	0.276672	CELF6	FALSE
3073	2998.35	-0.438829	0.0534686	6.07988e-17	5.36077e-16	HEXA	TRUE
80072	12.0937	-0.242909	0.453506	0.281324	0.416301	HEXA-AS1	FALSE
338949	0	0	0.821809	NA	NA	TMEM202	NA
25820	2743.99	-0.174949	0.0497997	0.000355941	0.00108904	ARIH1	TRUE
693215	6.69051	-0.210957	0.483128	0.342029	0.483575	MIR630	FALSE
55889	3.07506	-0.213607	0.674915	0.277628	0.412093	GOLGA6B	FALSE
646670	2.92486	-0.16228	0.612849	0.409662	0.555542	NA	FALSE
123346	0.266875	0.0259502	0.739308	0.799126	NA	HIGD2B	NA
585	630.161	-0.407997	0.0996586	1.31721e-05	4.92265e-05	BBS4	TRUE
83440	2168.36	0.572416	0.056977	1.02672e-24	1.28447e-23	ADPGK	TRUE
100287559	4.37678	0.240725	0.558474	0.28299	0.418165	ADPGK-AS1	FALSE
4756	1790.57	0.901685	0.0625817	2.25554e-48	5.65511e-47	NEO1	TRUE
10021	5.6144	0	0.614743	1	1	HCN4	FALSE
283677	0.436954	-0.0402421	0.722633	0.728866	NA	REC114	NA
27020	5985.43	0.102434	0.0397088	0.00915812	0.0219661	NPTN	TRUE
101241892	106.12	0.30945	0.207195	0.0608945	0.117197	NPTN-IT1	FALSE
80381	3328.56	0.0922083	0.0531877	0.07755	0.144397	CD276	FALSE
388135	200.349	-3.68074	0.330259	1.29027e-30	1.97648e-29	INSYN1	TRUE
101929221	0.698235	0	0.687494	1	NA	INSYN1-AS1	NA
161514	3.39307	0.372973	0.701544	0.125263	0.216502	TBC1D21	FALSE
100287616	410.515	0.314926	0.111641	0.00231793	0.00627422	LOXL1-AS1	TRUE
4016	6305.57	-0.375967	0.0784414	6.17982e-07	2.6689e-06	LOXL1	TRUE
9399	377.327	1.04951	0.140474	4.77172e-15	3.77072e-14	STOML1	TRUE
5371	1407.94	-0.19077	0.0704278	0.00516689	0.0130557	PML	TRUE
342096	2.03471	-0.101272	0.659637	0.53975	0.676311	GOLGA6A	FALSE
732265	1.51366	-0.0823978	0.633022	0.629999	NA	COMMD4P2	NA
283731	0.269999	0.0458312	0.744712	0.656276	NA	LOC283731	NA
57611	14.6086	-0.576226	0.581326	0.0444388	0.0893527	ISLR2	FALSE
3671	9897.83	-0.18522	0.0436159	1.70461e-05	6.28249e-05	ISLR	TRUE
64220	41.1742	-0.332232	0.345792	0.124784	0.215897	STRA6	FALSE
80125	1.56874	-0.258393	0.757225	0.177237	NA	CCDC33	NA
1583	65.6604	-2.4985	0.327575	1.78785e-16	1.54388e-15	CYP11A1	TRUE
729739	1.54619	-0.0904456	0.624459	0.607039	NA	PPIAP46	NA
8482	10623.9	0.553483	0.0404427	1.50875e-43	3.35383e-42	SEMA7A	TRUE
102465530	0.0942605	0	0.737689	1	NA	MIR6881	NA
84993	1562.69	0.016131	0.0679907	0.80719	0.895215	UBL7	FALSE
440288	80.9489	0.261004	0.25515	0.158954	0.263655	UBL7-DT	FALSE
10620	380.382	0.536735	0.171301	0.000250883	0.000785337	ARID3B	TRUE
1198	863.728	0.0789994	0.0878324	0.345849	0.487964	CLK3	FALSE
102723750	5.1546	-0.305141	0.585332	0.196817	0.313695	LOC102723750	FALSE
80153	1543.2	0.176107	0.0666104	0.0065191	0.0161449	EDC3	TRUE
1543	29.3794	3.56654	0.628006	1.02381e-10	6.14955e-10	CYP1A1	TRUE
1544	0.0594015	0	0.737689	1	NA	CYP1A2	NA
1445	1629.31	0.150972	0.0669905	0.0203809	0.044958	CSK	TRUE
100616183	1.28935	0.107735	0.651268	0.526808	NA	MIR4513	NA
79748	1.08673	-0.229683	0.748126	0.206367	NA	LMAN1L	NA
594855	1.35815	-0.220081	0.744918	0.21779	NA	CPLX3	NA
25989	1129.7	-0.0447746	0.0888727	0.597243	0.726133	ULK3	FALSE
102465531	0.0889173	0.025417	0.740438	0.801466	NA	MIR6882	NA
10066	2017.29	-0.0249286	0.0626118	0.683377	0.797747	SCAMP2	FALSE
4351	1434.06	-0.00929416	0.0726069	0.894842	0.962198	MPI	FALSE
57184	1754.84	-0.688952	0.0644619	6.56211e-28	9.1611e-27	FAM219B	TRUE
9377	2426.84	0.260311	0.0572916	3.45388e-06	1.37558e-05	COX5A	TRUE
54913	87.0065	1.75404	0.307315	4.49273e-10	2.57438e-09	RPP25	TRUE
192683	114.782	-1.60035	0.430174	5.6148e-06	2.1829e-05	SCAMP5	TRUE
60490	206.136	0.332082	0.176696	0.0253235	0.0546187	PPCDC	FALSE
56905	1222.22	0.780038	0.0943331	6.17649e-18	5.7689e-17	C15orf39	TRUE
105376731	1.44863	0.226536	0.736614	0.218244	NA	LOC105376731	NA
653641	4.14066	0.101896	0.642089	0.55392	0.688584	GOLGA6C	FALSE
653643	0.730778	0.0535979	0.693224	0.695117	NA	GOLGA6D	NA
54939	1425.17	0.529442	0.0703989	7.95015e-15	6.19473e-14	COMMD4	TRUE
79661	172.677	-0.0370215	0.18516	0.808516	0.895931	NEIL1	FALSE
693216	9.95829	-0.0539097	0.429879	0.793354	0.885144	MIR631	FALSE
4123	1759.45	0.114851	0.0730599	0.104055	0.185376	MAN2C1	FALSE
25942	2345.65	-0.0619992	0.0528636	0.232654	0.358381	SIN3A	FALSE
5780	1916.11	-0.273702	0.0564275	7.34338e-07	3.14195e-06	PTPN9	TRUE
10073	689.693	0.0262644	0.0890664	0.757108	0.857581	SNUPN	FALSE
55272	1255.17	0.410527	0.0742908	1.0265e-08	5.24289e-08	IMP3	TRUE
257364	1243.94	-0.540581	0.0763242	1.91391e-13	1.37503e-12	SNX33	TRUE
1464	4037.02	0.595166	0.0445316	8.88724e-42	1.89116e-40	CSPG4	TRUE
161753	4.96019	0.320409	0.65129	0.17139	0.280374	ODF3L1	FALSE
100128285	7.29305	-0.141467	0.465349	0.506018	0.647147	DNM1P35	FALSE
100423035	0.0578906	0	0.737689	1	NA	MIR4313	NA
92912	1659	-0.18865	0.0656237	0.00311826	0.00822549	UBE2Q2	TRUE
26263	814.465	0.322372	0.110921	0.00171516	0.0047394	FBXO22	TRUE
692224	0	0	0.821809	NA	NA	NA	NA
145957	59.4505	-0.122957	0.337997	0.542081	0.678125	NRG4	FALSE
123591	41.1148	-0.0842925	0.465818	0.68349	0.797747	TMEM266	FALSE
101929439	1.10535	0	0.669251	1	NA	LOC101929439	NA
2108	3694.05	0.145809	0.046735	0.00155172	0.00431233	ETFA	TRUE
7302	0.857228	-0.0739844	0.682538	0.61567	NA	TYRO3P	NA
64843	155.839	-0.0661972	0.317085	0.735543	0.840282	ISL2	FALSE
49855	394.905	0.14333	0.120637	0.194975	0.311193	SCAPER	FALSE
100500855	0	0	0.821809	NA	NA	MIR3713	NA
5955	4601.32	0.0333997	0.0496328	0.494392	0.63616	RCN2	FALSE
9051	15.7219	-0.147185	0.3792	0.481191	0.624245	PSTPIP1	FALSE
10099	7653.25	-1.01162	0.0367355	4.22486e-168	5.85382e-166	TSPAN3	TRUE
79834	5484.42	-0.626088	0.0397651	5.63747e-57	1.70307e-55	PEAK1	TRUE
81698	1.14392	0.0361432	0.619872	0.830612	NA	LINC00597	NA
10363	1760.45	-0.197969	0.0658525	0.00198985	0.00544534	HMG20A	TRUE
84894	168.288	-0.326933	0.509633	0.174963	0.285102	LINGO1	FALSE
253044	0.537558	0	0.696924	1	NA	LINGO1-AS1	NA
101929478	0	0	0.821809	NA	NA	LINGO1-AS2	NA
645752	2.35647	-0.0503264	0.554359	0.791957	0.884121	GOLGA6FP	FALSE
440292	31.0837	-0.211059	0.331451	0.303987	0.441718	COMMD4P1	FALSE
91450	3.53585	0.148288	0.53924	0.47552	0.619241	LOC91450	FALSE
23102	2653.51	-0.516558	0.057849	6.81355e-20	6.9872e-19	TBC1D2B	TRUE
646892	6.06003	0.175969	0.581038	0.394922	0.540458	SH2D7	FALSE
10518	167.848	-0.0777456	0.174742	0.597018	0.72605	CIB2	FALSE
105370945	1.94058	0.0679623	0.579336	0.715186	0.823783	NA	FALSE
3419	2111.41	0.219714	0.0608943	0.000218785	0.000692981	IDH3A	TRUE
23205	21.227	-0.00193714	0.317119	0.99208	1	ACSBG1	FALSE
55466	6.12644	-1.01517	1.27657	0.00770339	0.0187775	DNAJA4	TRUE
80349	1367.66	0.206428	0.0681983	0.00181395	0.00499663	WDR61	TRUE
1381	0.113146	0	0.737689	1	NA	CRABP1	NA
3658	3860.41	-0.414164	0.0474912	8.64695e-19	8.40876e-18	IREB2	TRUE
123688	84.2941	0.0702436	0.228262	0.683493	0.797747	HYKK	FALSE
5685	4781.46	-0.0517158	0.0443789	0.238057	0.36515	PSMA4	FALSE
1138	363.457	0.500812	0.302746	0.0181438	0.0405473	CHRNA5	TRUE
1136	26.1488	0	0.601468	1	1	CHRNA3	FALSE
1143	13.3446	-0.130599	0.641786	0.468008	0.612663	CHRNB4	FALSE
646938	0.5223	-0.00395328	0.692181	0.975947	NA	LOC646938	NA
11173	1217.53	-1.62755	0.0789184	1.28006e-95	7.46488e-94	ADAMTS7	TRUE
100189013	0.0947707	-0.0289204	0.74126	0.77495	NA	TRK-CTT1-2	NA
10933	5491.39	-0.34736	0.0427774	2.07642e-16	1.78805e-15	MORF4L1	TRUE
1512	195.584	-1.1334	0.226295	2.88732e-08	1.41622e-07	CTSH	TRUE
5923	2.9703	0.0139463	0.526413	0.942961	0.995867	RASGRF1	FALSE
729911	0	0	0.821809	NA	NA	ANKRD34C-AS1	NA
406960	0	0	0.821809	NA	NA	MIR184	NA
390616	0.18182	0	0.737689	1	NA	ANKRD34C	NA
23423	3502.21	0.485275	0.0469547	9.69908e-26	1.26314e-24	TMED3	TRUE
23251	182.237	0.388769	0.185145	0.011451	0.0268266	MINAR1	TRUE
100189155	0	0	0.821809	NA	NA	TRC-GCA5-1	NA
10588	20.4429	0.072199	0.340272	0.71799	0.826077	MTHFS	FALSE
100528021	0	0	0.821809	NA	NA	ST20-MTHFS	NA
400410	63.3708	-0.169828	0.238592	0.338081	0.479501	ST20	FALSE
283687	66.4776	-0.151199	0.234778	0.389128	0.534699	ST20-AS1	FALSE
597	1.34689	-0.0064217	0.635855	0.968086	NA	BCL2A1	NA
54469	1738.33	-0.025302	0.0619741	0.675925	0.792506	ZFAND6	FALSE
2184	807.143	0.453687	0.084262	1.74825e-08	8.74029e-08	FAH	TRUE
100996492	2.95291	0.0999018	0.584908	0.598678	0.727158	CTXND1	FALSE
283688	0	0	0.821809	NA	NA	LINC00927	NA
9915	1448.51	-2.08188	0.0691552	7.53966e-201	1.36216e-198	ARNT2	TRUE
101929586	0.172301	0	0.737689	1	NA	LOC101929586	NA
100847042	0.0594015	0	0.737689	1	NA	MIR5572	NA
58489	806.683	-0.866174	0.0889894	9.83864e-24	1.18346e-22	ABHD17C	TRUE
57214	76006.7	-3.1416	0.0342282	0	0	CEMIP	TRUE
693132	0.181216	-0.00175821	0.737685	0.986087	NA	MIR549A	NA
23184	3891.28	1.01066	0.0448737	1.6883e-113	1.30176e-111	MESD	TRUE
100616181	0.205039	-0.0289207	0.74126	0.774948	NA	MIR4514	NA
59274	676.523	0.852682	0.107796	1.14392e-16	9.98112e-16	TLNRD1	TRUE
161502	3.17997	-0.088322	0.523356	0.660446	0.779773	CFAP161	FALSE
3603	48.2956	-1.95005	0.365608	2.23405e-09	1.21299e-08	IL16	TRUE
80765	119.813	-1.14363	0.224128	1.80943e-08	9.03638e-08	STARD5	TRUE
101929655	13.6087	0.138265	0.378225	0.506628	0.647792	TMC3-AS1	FALSE
342125	9.2526	-0.682209	0.666938	0.0289298	0.0614616	TMC3	FALSE
84206	210.009	-1.7557	0.216059	2.07422e-17	1.88294e-16	MEX3B	TRUE
101929690	1.94983	0.0162072	0.575171	0.929443	0.986868	LINC01583	FALSE
79631	831.683	0.323588	0.0894326	0.000141312	0.000461555	EFL1	TRUE
283726	32.795	-0.160128	0.381513	0.446197	0.592016	SAXO2	FALSE
390660	1.90414	-0.184259	0.675558	0.322815	0.462999	ADAMTS7P1	FALSE
647042	99.267	-0.163803	0.224578	0.339984	0.481469	GOLGA6L10	FALSE
100134869	44.2125	-0.00648924	0.276857	0.972296	1	UBE2Q2P2	FALSE
440295	199.55	-0.161343	0.176967	0.27672	0.411009	GOLGA6L9	FALSE
102724034	1.56387	-0.0755393	0.641947	0.649309	NA	LOC102724034	NA
80154	341.957	-0.104744	0.133776	0.384613	0.530037	GOLGA2P10	FALSE
642402	22.38	-0.274219	0.384023	0.21317	0.334637	GOLGA6L17P	FALSE
6218	15822.3	0.013559	0.0455671	0.763085	0.861975	RPS17	FALSE
64506	49.8744	0.539133	0.395324	0.0281009	0.0599079	CPEB1	FALSE
283692	5.54316	-0.0530375	0.492686	0.792919	0.884766	CPEB1-AS1	FALSE
8120	21.5318	-0.299849	0.727593	0.163468	0.269769	AP3B2	FALSE
338963	0.335992	-0.0390709	0.724392	0.73337	NA	LOC338963	NA
283693	8.51908	-0.0943521	0.485038	0.647512	0.768095	ACTG1P17	FALSE
100505616	80.1271	0.048443	0.235835	0.781839	0.876809	SNHG21	FALSE
123722	73.6617	0.00519197	0.231209	0.976079	1	FSD2	FALSE
677778	0	0	0.821809	NA	NA	SCARNA15	NA
123720	449.595	-0.154247	0.116884	0.151967	0.254434	WHAMM	FALSE
9455	425.692	-0.0928131	0.276867	0.621302	0.746226	HOMER2	FALSE
83640	391.064	0.228459	0.126877	0.04731	0.0943128	RAMAC	FALSE
123207	321.225	-0.107634	0.125621	0.347003	0.489293	C15orf40	FALSE
53339	3613.25	-0.0599593	0.045817	0.184804	0.298237	BTBD1	FALSE
100616404	0	0	0.821809	NA	NA	MIR4515	NA
53346	199.174	-0.213304	0.167479	0.135096	0.230706	TM6SF1	FALSE
50810	1598.61	-0.0148452	0.0748655	0.837447	0.916744	HDGFL3	FALSE
105370929	0.715815	0.106485	0.706165	0.465861	NA	NA	NA
646	149.826	1.8271	0.207402	4.8577e-20	5.02344e-19	BNC1	TRUE
6457	215.3	0	0.598555	1	1	SH3GL3	FALSE
57188	25.5764	-0.271797	0.679037	0.206937	0.326465	ADAMTSL3	FALSE
648809	23.4684	0.136491	0.344495	0.502283	0.643498	EFL1P1	FALSE
440299	13.9319	-0.643755	0.639959	0.0338922	0.0706281	DNM1P41	FALSE
100505679	10.1211	0.543128	0.632443	0.0568526	0.110608	UBE2Q2L	FALSE
440300	84.6376	-0.168522	0.235023	0.338035	0.479473	LOC440300	FALSE
388152	140.732	0.00169747	0.204656	0.991656	1	GOLGA2P7	FALSE
643707	93.932	-0.453725	0.275916	0.0227926	0.0497243	GOLGA6L4	TRUE
103171574	1.89984	0	0.639496	1	1	LOC103171574	FALSE
102724135	30.2384	-0.761032	0.590118	0.0156021	0.0353779	LOC102724135	TRUE
374650	136.239	-0.463248	0.236899	0.0109948	0.0258631	GOLGA6L5P	TRUE
388165	81.2861	-0.834923	0.317632	0.000464349	0.00139433	UBE2Q2P1	TRUE
100506874	24.9118	-1.12434	0.517005	0.00100456	0.00287588	LINC00933	TRUE
54993	188.407	-0.258789	0.174786	0.0786615	0.146197	ZSCAN2	FALSE
54581	212.701	-0.296234	0.157586	0.0300457	0.0635503	SCAND2P	FALSE
84942	741.795	0.0509729	0.0923879	0.561379	0.694721	WDR73	FALSE
4828	163.328	-0.38943	0.194701	0.0144292	0.0330164	NMB	TRUE
23478	3499.87	0.175838	0.0492652	0.000287145	0.000890077	SEC11A	TRUE
9640	1547.22	-0.10412	0.0691381	0.120708	0.210127	ZNF592	FALSE
57538	27.541	-0.529326	0.463315	0.0429731	0.086851	ALPK3	FALSE
9154	0.429582	-0.0497568	0.709055	0.694575	NA	SLC28A1	NA
5151	1282.05	0.258109	0.0697137	0.00013334	0.000437299	PDE8A	TRUE
642423	67.4514	0.0675741	0.265	0.713823	0.822797	NA	FALSE
101929479	127.417	0.102712	0.221735	0.545601	0.681095	LOC101929479	FALSE
100133220	16.0784	-0.0284459	0.365059	0.887903	0.95753	GOLGA6L3	FALSE
102465803	0	0	0.821809	NA	NA	MIR7706	NA
11214	2055.62	-0.237946	0.0580694	2.8048e-05	0.000100912	AKAP13	TRUE
101929679	2.53662	-0.369407	0.835544	0.0920295	0.166987	LINC02883	FALSE
64410	216.528	-0.00900989	0.160084	0.948065	0.998671	KLHL25	FALSE
100302121	0.151565	0	0.737689	1	NA	MIR1276	NA
100847084	0	0	0.821809	NA	NA	MIR548AP	NA
123624	0.39572	0	0.720147	1	NA	AGBL1	NA
101929701	0	0	0.821809	NA	NA	LINC01584	NA
727915	0	0	0.821809	NA	NA	AGBL1-AS1	NA
102724452	0	0	0.821809	NA	NA	LOC102724452	NA
145978	0.393882	-0.0485291	0.711055	0.698361	NA	LINC00052	NA
4916	3.57674	-0.839741	1.10052	0.0147115	0.033594	NTRK3	TRUE
283738	0	0	0.821809	NA	NA	NTRK3-AS1	NA
26589	542.475	0.405566	0.108622	5.89045e-05	0.000202858	MRPL46	TRUE
64963	958.168	0.113026	0.0808796	0.145574	0.245461	MRPS11	FALSE
55070	321.394	0.0472182	0.124188	0.677316	0.793509	DET1	FALSE
101929743	0.395114	-0.0844262	0.741152	0.478427	NA	LINC01586	NA
64782	2051.25	1.44174	0.0620856	3.12872e-120	2.62073e-118	AEN	TRUE
100302235	0	0	0.821809	NA	NA	MIR1179	NA
407044	0	0	0.821809	NA	NA	MIR7-2	NA
100616238	0	0	0.821809	NA	NA	MIR3529	NA
3669	120.855	-0.332498	0.205472	0.0431768	0.0871767	ISG20	FALSE
176	84964.5	0.0448682	0.0307699	0.142387	0.241082	ACAN	FALSE
145864	674.209	-1.37988	0.101226	2.9474e-43	6.49698e-42	HAPLN3	TRUE
4240	10772.4	-1.36607	0.0372119	6.19373e-296	1.84094e-293	MFGE8	TRUE
105376732	0.999466	0.089822	0.664822	0.574195	NA	NA	NA
11057	3009.59	0.599883	0.0520259	8.29416e-32	1.31536e-30	ABHD2	TRUE
6017	0	0	0.821809	NA	NA	RLBP1	NA
55215	3193.64	1.43283	0.0645646	4.70418e-110	3.45373e-108	FANCI	TRUE
5428	1839.53	0.305793	0.0655029	1.59177e-06	6.57252e-06	POLG	TRUE
102466983	0.0594015	0	0.737689	1	NA	MIR6766	NA
100189264	0.206209	0.025417	0.740438	0.801466	NA	TRR-TCG1-1	NA
407051	0	0	0.821809	NA	NA	MIR9-3	NA
254559	1.34089	-0.085974	0.671768	0.580892	NA	MIR9-3HG	NA
105371031	0.275326	-0.0349513	0.730864	0.749656	NA	LOC105371031	NA
51458	0.220538	0	0.737689	1	NA	RHCG	NA
283761	0.187197	-0.0491567	0.746075	0.633458	NA	LINC00928	NA
90381	1094.41	0.448833	0.0936266	4.02711e-07	1.77327e-06	TICRR	TRUE
374654	1247.79	-0.271748	0.073344	0.00012542	0.00041228	KIF7	TRUE
5346	9.88681	-0.66922	0.778295	0.0331708	0.0693682	PLIN1	FALSE
8800	220.464	0.0921793	0.154521	0.493844	0.635735	PEX11A	FALSE
56964	5.78753	-0.673472	0.825106	0.0323217	0.0678078	WDR93	FALSE
55897	23.1932	0.00171724	0.375215	0.993233	1	MESP1	FALSE
145873	14.0335	-0.264403	0.441607	0.244522	0.373142	MESP2	FALSE
290	6866.08	-0.107672	0.0415338	0.00875334	0.0210776	ANPEP	TRUE
10239	8.58202	0.100564	0.442378	0.630118	0.75372	AP3S2	FALSE
100526783	0	0	0.821809	NA	NA	ARPIN-AP3S2	NA
100847059	0.118309	0	0.737689	1	NA	MIR5094	NA
100846993	0.115781	0	0.737689	1	NA	MIR5009	NA
348110	1082.6	-0.183134	0.0778589	0.0145043	0.033166	ARPIN	TRUE
374655	560.099	0.21572	0.105624	0.0286872	0.0610307	ZNF710	FALSE
100422841	0.259918	0.0255344	0.739693	0.801621	NA	MIR3174	NA
3418	1488.29	0.0914318	0.066939	0.160103	0.265154	IDH2	FALSE
10509	415.973	-0.440988	0.121058	6.83312e-05	0.000233576	SEMA4B	TRUE
10519	1948.24	0.355204	0.0587392	6.2584e-10	3.5497e-09	CIB1	TRUE
390637	39.8135	-0.081322	0.28902	0.669637	0.787346	GDPGP1	FALSE
440307	8.16435	0.0229885	0.478389	0.909475	0.973446	TTLL13P	FALSE
51335	2998.2	0.0661573	0.0473844	0.15674	0.260687	NGRN	FALSE
23766	1.19998	0.281387	0.779832	0.149427	NA	GABARAPL3	NA
342132	41.4462	-0.0909407	0.308409	0.641013	0.762939	ZNF774	FALSE
8826	12081.9	0.333811	0.0339791	4.2296e-23	4.95822e-22	IQGAP1	TRUE
64784	1160.34	-0.39159	0.0723355	2.15331e-08	1.06842e-07	CRTC3	TRUE
101926895	4.34933	-0.106689	0.524743	0.599617	0.728046	CRTC3-AS1	FALSE
101929765	0.752491	0.0240823	0.666027	0.869802	NA	LINC01585	NA
641	1004.21	1.6022	0.130652	1.10256e-35	1.98612e-34	BLM	TRUE
5045	3483.69	0.122839	0.0529442	0.0181545	0.0405615	FURIN	TRUE
2242	184.126	-0.0126332	0.150962	0.924023	0.983413	FES	FALSE
4122	1609.38	0.236641	0.0674052	0.000299934	0.000926602	MAN2A2	TRUE
55898	2151.99	-0.0781791	0.0623682	0.199012	0.316372	UNC45A	FALSE
374659	396.681	0.738161	0.136898	3.68093e-09	1.96047e-08	HDDC3	TRUE
91433	463.852	0.231634	0.113774	0.0275548	0.0589345	RCCD1	FALSE
9055	5058.34	1.1595	0.0502194	6.14877e-119	5.03598e-117	PRC1	TRUE
100507118	5.24958	0.0554524	0.488731	0.784357	0.878777	PRC1-AS1	FALSE
26276	539.745	-0.0700574	0.0973024	0.445953	0.591855	VPS33B	FALSE
101926911	11.1672	0.0351202	0.418724	0.863989	0.938204	VPS33B-DT	FALSE
9899	0.118556	0	0.737689	1	NA	SV2B	NA
105370971	0	0	0.821809	NA	NA	NA	NA
101926928	0	0	0.821809	NA	NA	CRAT37	NA
28232	243.059	-1.44835	0.170259	1.63033e-18	1.56723e-17	SLCO3A1	TRUE
8128	39.8474	-0.135647	0.639272	0.456569	0.601943	ST8SIA2	FALSE
104613533	0.176447	0	0.737689	1	NA	LOC104613533	NA
145858	0.1762	0	0.737689	1	NA	C15orf32	NA
100144604	0.0594015	0	0.737689	1	NA	LINC00930	NA
400451	68.1254	-0.821617	0.676235	0.0144943	0.0331515	FAM174B	TRUE
728619	2.67285	0.180793	0.659767	0.340958	0.48243	ASB9P1	FALSE
100507217	1117.7	-0.384318	0.0783392	3.35057e-07	1.48997e-06	CHASERR	TRUE
1106	3419.04	-0.0912505	0.0450998	0.0403811	0.082335	CHD2	FALSE
100422995	0.118309	0	0.737689	1	NA	MIR3175	NA
56963	179.446	-2.24746	0.366217	1.00505e-11	6.47361e-11	RGMA	TRUE
105370980	0	0	0.821809	NA	NA	LOC105370980	NA
101927153	0	0	0.821809	NA	NA	LINC02207	NA
101927129	0	0	0.821809	NA	NA	LINC01580	NA
101927112	0.462563	0.0371297	0.717647	0.754317	NA	LINC01581	NA
55784	20.4402	-0.413796	0.423665	0.0861392	0.157681	MCTP2	FALSE
440311	181.544	-0.111738	0.158498	0.415562	0.560654	LOC440311	FALSE
400456	7.1977	-0.0189251	0.471405	0.925625	0.984441	LETR1	FALSE
145820	1.43542	0.0216802	0.588345	0.903694	NA	LINC00924	NA
644192	61.9928	0.0973326	0.220222	0.56534	0.6981	NR2F2-AS1	FALSE
7026	4057.01	-0.347573	0.0428382	2.18907e-16	1.88154e-15	NR2F2	TRUE
100302258	1.98278	-0.0898205	0.582423	0.634091	0.756949	MIR1469	FALSE
100652749	0	0	0.821809	NA	NA	SPATA8-AS1	NA
145946	0	0	0.821809	NA	NA	SPATA8	NA
101927286	2.45144	0.0913513	0.651092	0.582155	0.712631	LINC02254	FALSE
101927310	0.212155	-0.0287372	0.741226	0.77631	NA	LOC101927310	NA
91948	0	0	0.821809	NA	NA	LINC00923	NA
91947	602.67	-0.806787	0.118173	3.90415e-13	2.75232e-12	ARRDC4	TRUE
101927332	0	0	0.821809	NA	NA	LINC01582	NA
283777	0.176694	0	0.737689	1	NA	FAM169B	NA
104472848	24.3545	-0.0269623	0.37948	0.894362	0.961963	IRAIN	FALSE
3480	2062.27	0.158494	0.0637885	0.0107532	0.0253457	IGF1R	TRUE
100616432	0	0	0.821809	NA	NA	MIR4714	NA
145814	0.390591	0.0420986	0.709488	0.735791	NA	PGPEP1L	NA
104564224	0.234337	0	0.737689	1	NA	LUNAR1	NA
23336	551.676	0.851028	0.141998	9.13234e-11	5.51231e-10	SYNM	TRUE
64927	568.811	-0.321683	0.103486	0.000891105	0.00257266	TTC23	TRUE
123355	291.955	-0.288578	0.139342	0.0201368	0.0444727	LRRC28	TRUE
7190	241.323	0.603773	0.168395	3.37284e-05	0.000120036	HSP90B2P	TRUE
4205	2511.82	-0.70486	0.0530754	1.58354e-41	3.33884e-40	MEF2A	TRUE
145748	261.095	-0.214387	0.15017	0.10352	0.184565	LYSMD4	FALSE
196968	14.9121	-0.860204	0.635112	0.0104765	0.0247642	DNM1P46	TRUE
170691	109.943	0.108264	0.389628	0.601466	0.729466	ADAMTS17	FALSE
388182	14.5228	-0.860176	0.966927	0.0156455	0.035463	SPATA41	TRUE
102723320	0	0	0.821809	NA	NA	CERS3-AS1	NA
204219	0.657378	0	0.687713	1	NA	CERS3	NA
441733	63.7189	0.542744	0.580023	0.0536698	0.105316	PRKXP1	FALSE
102723335	2.16795	-0.105516	0.656926	0.528535	0.666206	LOC102723335	FALSE
55180	331.028	0.21787	0.135994	0.0738038	0.138245	LINS1	FALSE
140460	661.035	-0.209694	0.0961873	0.0209151	0.0460316	ASB7	TRUE
105369201	4.67117	0.0742006	0.495582	0.7152	0.823783	GCAWKR	FALSE
220	1287.07	-1.94854	0.0718625	1.7768e-163	2.32219e-161	ALDH1A3	TRUE
101927751	9.65736	-0.319633	0.495789	0.181289	0.293619	ALDH1A3-AS1	FALSE
79705	724.588	-0.607194	0.0923974	4.44136e-12	2.93247e-11	LRRK1	TRUE
105371026	1.55961	0.148278	0.666754	0.401976	NA	LOC105371026	NA
22856	2542.83	0.335707	0.0530701	1.17612e-10	7.03689e-10	CHSY1	TRUE
55829	1874.4	0.0517392	0.0568624	0.353201	0.495908	SELENOS	FALSE
6627	506.001	0.541553	0.13419	7.52544e-06	2.87417e-05	SNRPA1	TRUE
5046	839.457	-0.865402	0.577882	0.00799179	0.0194214	PCSK6	TRUE
100507472	10.5438	0	0.607211	1	1	LOC100507472	FALSE
102723394	0.0594015	0	0.737689	1	NA	NA	NA
80213	935.093	-0.0356512	0.0822201	0.651472	0.771402	TM2D3	FALSE
123283	760.672	-0.356137	0.104855	0.000275841	0.000857346	TARS3	TRUE
100128108	38.7287	0.0843939	0.269233	0.649474	0.769827	LOC100128108	FALSE
105376734	14.3143	0.174972	0.409028	0.414328	0.559557	NA	FALSE
101927628	32.268	-0.0114257	0.310043	0.953014	1	NA	FALSE
390648	0	0	0.821809	NA	NA	OR4F6	NA
390649	0	0	0.821809	NA	NA	OR4F15	NA
390651	0	0	0.821809	NA	NA	OR4F13P	NA
26682	0	0	0.821809	NA	NA	OR4F4	NA
100124412	0	0	0.821809	NA	NA	FAM138E	NA
100422834	0.330879	0	0.736955	1	NA	MIR1302-10	NA
374666	411.024	-0.32364	0.126014	0.00469528	0.0119592	WASH3P	TRUE
102465910	6.71342	0.0536954	0.459461	0.793324	0.885144	MIR6859-3	FALSE
100288486	1.19408	0.0788363	0.611465	0.657925	NA	DDX11L9	NA
100287029	3.04814	0.0429871	0.505998	0.829507	0.911301	DDX11L10	FALSE
103504738	14.2846	-0.110859	0.385857	0.592492	0.72212	MIR6859-4	FALSE
100132169	9.03066	-0.416748	0.825714	0.0819066	0.151134	WASIR2	FALSE
51728	645.849	0.542854	0.122706	1.32066e-06	5.50366e-06	POLR3K	TRUE
79622	877.907	0.507237	0.0916532	5.30693e-09	2.78146e-08	SNRNP25	TRUE
64285	1197.68	-0.155461	0.0758784	0.0335968	0.0700839	RHBDF1	FALSE
4350	1339.45	0.0136601	0.073958	0.848568	0.925669	MPG	FALSE
105376746	11.7155	-0.078542	0.404039	0.70361	0.814557	NA	FALSE
8131	861.087	0.388874	0.0837226	1.19066e-06	4.98898e-06	NPRL3	TRUE
3050	0.725835	-0.107993	0.714524	0.448636	NA	HBZ	NA
3042	0	0	0.821809	NA	NA	HBM	NA
3040	2.86559	-0.00896248	0.584235	0.960302	1	HBA2	FALSE
3039	1.54121	0.166237	0.694696	0.337893	NA	HBA1	NA
3049	1.51994	0.0636231	0.635394	0.702372	NA	HBQ1	NA
55692	1222.53	-0.245864	0.0749775	0.000675021	0.00197983	LUC7L	TRUE
83986	2323.83	-0.509475	0.0649631	7.38477e-16	6.14941e-15	FAM234A	TRUE
8786	20.2979	0.110174	0.323275	0.578965	0.709811	RGS11	FALSE
398	82.0924	-0.260646	0.588855	0.248479	0.377897	ARHGDIG	FALSE
64714	42.3447	-0.0914224	0.493193	0.656098	0.775783	PDIA2	FALSE
8312	890.16	0.410563	0.0910484	2.00717e-06	8.19956e-06	AXIN1	TRUE
10573	1570.79	0.453325	0.0666593	2.53427e-12	1.69885e-11	MRPL28	TRUE
58986	1496.35	0.068028	0.0743107	0.343595	0.485297	PGAP6	FALSE
100134368	6.10025	-0.440833	0.681124	0.0940466	0.170195	LOC100134368	FALSE
4833	3240.27	0.0933155	0.0467414	0.0429156	0.0867614	NME4	FALSE
26063	312.043	-0.374669	0.132649	0.00169951	0.00469755	DECR2	TRUE
9727	1154.44	-0.513545	0.075613	1.80263e-12	1.21949e-11	RAB11FIP3	TRUE
64493	7.00588	-0.170818	0.501661	0.427581	0.572428	LINC00235	FALSE
6650	2167.03	0.787671	0.0848472	7.39304e-22	8.29209e-21	CAPN15	TRUE
100847028	14.1837	0.47412	0.587317	0.0794037	0.147297	MIR5587	FALSE
100423037	19.378	0.818469	0.628789	0.0128797	0.0298288	MIR3176	TRUE
146325	10.8959	-0.12972	0.642242	0.470022	0.614427	PRR35	FALSE
283948	5.18302	-0.267349	0.708405	0.197823	0.314918	NHLRC4	FALSE
9091	860.721	0.346822	0.0936953	9.15169e-05	0.00030747	PIGQ	TRUE
57799	533.144	0.117813	0.101977	0.218526	0.34124	RAB40C	FALSE
117166	5.50873	-0.0153837	0.494432	0.938737	0.993228	WFIKKN1	FALSE
84326	1208.52	0.363612	0.0792776	1.80145e-06	7.39688e-06	METTL26	TRUE
64717	0.550816	0.0510241	0.696766	0.703773	NA	TRG-CCC2-2	NA
84331	234.653	1.03914	0.178775	3.20272e-10	1.85247e-09	MCRIP2	TRUE
197335	796.421	1.06602	0.108798	7.95424e-24	9.60555e-23	WDR90	TRUE
89941	2427.74	0.30192	0.0623274	6.79031e-07	2.91887e-06	RHOT2	TRUE
9028	43.7804	0.0965074	0.281889	0.610064	0.73686	RHBDL1	FALSE
105371184	4.96853	-0.355408	0.797079	0.108914	0.192728	STUB1-DT	FALSE
10273	845.187	0.456313	0.0996934	1.10445e-06	4.64571e-06	STUB1	TRUE
339123	642.987	0.167715	0.0932486	0.05765	0.111923	JMJD8	FALSE
84219	454.333	0.239896	0.124074	0.0338517	0.0705677	WDR24	FALSE
146330	789.401	5.95434	0.171453	2.04713e-268	5.23952e-266	FBXL16	TRUE
79006	505.272	0.683473	0.124067	2.27937e-09	1.23512e-08	METRN	TRUE
65990	278.754	0.51428	0.152486	0.000121901	0.000401499	ANTKMT	TRUE
124093	68.5835	0.956505	0.335898	0.000192184	0.000615496	CCDC78	TRUE
84264	112.927	1.71496	0.238787	3.42773e-14	2.58348e-13	HAGHL	TRUE
64428	512.941	0.0306114	0.105497	0.756597	0.857266	CIAO3	FALSE
10232	3.02334	-1.1129	1.48698	0.0046541	0.0118592	MSLN	TRUE
724032	0	0	0.821809	NA	NA	MIR662	NA
113000	748.335	0.385434	0.100096	4.12928e-05	0.000145524	RPUSD1	TRUE
63922	1208.44	1.60642	0.104276	1.17892e-54	3.36825e-53	CHTF18	TRUE
51764	17.5804	1.00017	1.21852	0.00860593	0.0207687	GNG13	TRUE
388199	4.98348	0.302332	0.660986	0.184544	0.297921	PRR25	FALSE
64788	320.709	-0.315207	0.129441	0.00706973	0.0173754	LMF1	TRUE
101929387	14.9523	0.0771446	0.362384	0.703872	0.814759	LMF1-AS1	FALSE
30812	20.953	-0.00785804	0.602106	0.963981	1	SOX8	FALSE
146336	0.591587	0	0.692592	1	NA	SSTR5-AS1	NA
6755	3.60521	0	0.62317	1	1	SSTR5	FALSE
390664	0.638352	0.132934	0.725738	0.367207	NA	C1QTNF8	NA
8912	459.905	1.20422	0.92099	0.0044034	0.011264	CACNA1H	TRUE
25823	10.9645	0.164488	0.622061	0.399277	0.545311	TPSG1	FALSE
64499	0	0	0.821809	NA	NA	TPSB2	NA
7177	0.234584	0	0.737689	1	NA	TPSAB1	NA
23430	0	0	0.821809	NA	NA	TPSD1	NA
7329	3108.53	0.196378	0.0486652	4.15335e-05	0.000146316	UBE2I	TRUE
8938	33.8362	0.195844	0.436808	0.370318	0.514298	BAIAP3	FALSE
115939	875.217	0.362611	0.0838701	6.14254e-06	2.37505e-05	TSR3	TRUE
84572	859.499	-0.0495837	0.0908172	0.566119	0.698617	GNPTG	FALSE
64718	713.388	-0.197636	0.0914963	0.0228293	0.0497867	UNKL	TRUE
283951	310.247	0.556502	0.149758	2.587e-05	9.34953e-05	C16orf91	TRUE
105371045	1.11553	0	0.659882	1	NA	PERCC1	NA
645811	12.7208	-0.0754596	0.406461	0.71465	0.82351	CCDC154	FALSE
1186	1450.39	0.139569	0.0807164	0.071682	0.134868	CLCN7	FALSE
390667	1.69032	-0.14128	0.650236	0.433254	0.57824	PTX4	FALSE
9894	1634.8	0.663575	0.075335	8.13845e-20	8.30428e-19	TELO2	TRUE
9742	658.665	-0.250896	0.0936113	0.00462834	0.0117968	IFT140	TRUE
79652	477.196	-0.243973	0.105031	0.0128818	0.0298297	TMEM204	TRUE
57585	1095.5	-0.0441467	0.0867447	0.594322	0.723775	CRAMP1	FALSE
90861	3581.45	0.481922	0.0471826	3.48055e-25	4.44487e-24	JPT2	TRUE
23162	2018.09	-0.245175	0.0676162	0.000187947	0.000602976	MAPK8IP3	TRUE
100423012	0.393335	0	0.712482	1	NA	MIR3177	NA
4832	698.33	-0.278035	0.104443	0.00439087	0.0112366	NME3	TRUE
65993	1971.02	0.469651	0.0649318	1.0349e-13	7.56189e-13	MRPS34	TRUE
197342	195.15	-0.0188004	0.180878	0.900566	0.966773	EME2	FALSE
90864	762.724	-0.390144	0.100548	3.56754e-05	0.000126598	SPSB3	TRUE
10101	1088.45	0.408281	0.0864108	7.22646e-07	3.09408e-06	NUBP2	TRUE
3483	1.90832	-0.00978654	0.5817	0.956851	1	IGFALS	FALSE
3029	545.44	0.1826	0.107496	0.0682934	0.129184	HAGH	FALSE
81889	627.312	0.113936	0.092987	0.196409	0.313178	FAHD1	FALSE
254528	2.3718	-0.0756764	0.546991	0.698184	0.810094	MEIOB	FALSE
64735	0	0	0.821809	NA	NA	LINC00254	NA
64711	0.483283	0	0.701732	1	NA	HS3ST6	NA
51734	566.126	0.131472	0.101088	0.166329	0.273744	MSRB1	FALSE
6123	0.505019	0.0430741	0.707958	0.73225	NA	RPL3L	NA
4716	1687.59	-0.0988046	0.068516	0.137519	0.234171	NDUFB10	FALSE
6187	19850.2	0.200564	0.0305179	3.76241e-11	2.32664e-10	RPS2	TRUE
574042	26.4355	1.08273	0.565688	0.00200755	0.0054897	SNORA10	TRUE
26784	26.667	0.906949	0.547479	0.00521344	0.0131607	SNORA64	TRUE
735301	69.6742	0.203887	0.252098	0.264836	0.397168	SNHG9	FALSE
677844	2.04277	0.0497963	0.579997	0.786576	0.880107	SNORA78	FALSE
146310	1.44666	-0.120933	0.634723	0.500856	NA	RNF151	NA
10607	1075.55	0.488438	0.0862014	2.80644e-09	1.50823e-08	TBL3	TRUE
124056	54.0744	-0.131989	0.303389	0.499298	0.641011	NOXO1	FALSE
2671	543.879	0.236489	0.105913	0.016707	0.0376332	GFER	TRUE
9143	25.6179	0.361355	0.464376	0.135271	0.230876	SYNGR3	FALSE
90850	1858.39	0.261531	0.0783422	0.000516933	0.00154093	ZNF598	TRUE
283869	13.0762	0.0563782	0.389791	0.782884	0.877607	NPW	FALSE
9351	465.081	-0.421235	0.107	2.36683e-05	8.58242e-05	SLC9A3R2	TRUE
4913	317.138	0.0827799	0.13844	0.50388	0.645014	NTHL1	FALSE
7249	2015.58	0.0896428	0.0642414	0.152149	0.254636	TSC2	FALSE
5310	5467.78	0.138614	0.0960243	0.126608	0.218314	PKD1	FALSE
100188847	0	0	0.821809	NA	NA	MIR1225	NA
102465429	0	0	0.821809	NA	NA	MIR6511B1	NA
100616258	0.332443	-0.00259985	0.718355	0.981864	NA	MIR4516	NA
100500916	0	0	0.821809	NA	NA	MIR3180-5	NA
25837	16.4434	0.0516375	0.389424	0.800551	0.890425	RAB26	FALSE
100507303	218.496	0.313666	0.153055	0.0188696	0.0419822	SNHG19	TRUE
26788	9.8187	0.245247	0.4446	0.275948	0.410226	SNORD60	FALSE
84231	2404.29	0.256072	0.0569748	4.41989e-06	1.74075e-05	TRAF7	TRUE
57524	49.9227	0.161763	0.474862	0.452005	0.597957	CASKIN1	FALSE
64223	1256.54	0.280692	0.083907	0.000468252	0.00140445	MLST8	TRUE
283870	47.0506	0.0405605	0.272987	0.827451	0.909744	BRICD5	FALSE
283871	502.48	0.783688	0.12733	3.52106e-11	2.18251e-10	PGP	TRUE
1877	678.119	0.259999	0.097734	0.00474281	0.0120723	E4F1	TRUE
1775	27.7454	0.133475	0.316198	0.500566	0.641967	DNASE1L2	FALSE
1632	713.74	0.0678951	0.096494	0.456785	0.602076	ECI1	FALSE
10921	3496.95	0.27578	0.0486866	8.77501e-09	4.50937e-08	RNPS1	TRUE
100500812	1.29552	-0.00766779	0.611106	0.964169	NA	MIR3677	NA
100126328	3.44105	-0.0115817	0.547887	0.951447	1	MIR940	FALSE
100616241	0.0947707	-0.0289204	0.74126	0.77495	NA	MIR4717	NA
21	177.068	-0.133508	0.250569	0.460565	0.605804	ABCA3	FALSE
650655	14.2778	-0.372064	0.569945	0.137876	0.234639	ABCA17P	FALSE
899	1042.88	0.660676	0.0916848	3.83214e-14	2.87418e-13	CCNF	TRUE
102465459	0	0	0.821809	NA	NA	MIR6767	NA
80178	295.86	1.96203	0.179488	2.11204e-29	3.10125e-28	TEDC2	TRUE
102465460	0.117045	0	0.737689	1	NA	MIR6768	NA
729652	2.63979	0.166038	0.663149	0.366814	0.510702	TEDC2-AS1	FALSE
4917	7.57176	0.418333	0.6455	0.106908	0.189737	NTN3	FALSE
57465	612.449	0.170795	0.0959852	0.0595869	0.115101	TBC1D24	FALSE
527	2595.31	0.429075	0.0592138	1.2183e-13	8.83892e-13	ATP6V0C	TRUE
51005	308.694	0.625946	0.148871	2.26998e-06	9.22814e-06	AMDHD2	TRUE
752014	69.3022	0.219323	0.24627	0.225732	0.349885	CEMP1	FALSE
100422974	0.30734	-0.0324613	0.735012	0.75987	NA	MIR3178	NA
5170	1928.26	0.267429	0.060218	5.44629e-06	2.12007e-05	PDPK1	TRUE
652276	235.435	0.249307	0.145722	0.0526276	0.103636	LOC652276	FALSE
645644	446.065	-0.318847	0.114586	0.00255869	0.00686239	FLJ42627	TRUE
100507321	361.588	-0.260503	0.127514	0.0242549	0.0525686	ERVK13-1	FALSE
54442	1410.93	0.307955	0.0707044	6.87051e-06	2.6366e-05	KCTD5	TRUE
83886	27.0385	-0.638295	0.521914	0.0257307	0.0553736	PRSS27	FALSE
100128788	13.7892	-0.610752	0.653718	0.0409229	0.0832278	SRRM2-AS1	FALSE
23524	19138.8	0.111955	0.0408108	0.0055523	0.0139398	SRRM2	TRUE
6923	2883.01	-0.276777	0.0487768	8.2494e-09	4.24993e-08	ELOB	TRUE
260429	0.212402	-0.0287372	0.741226	0.77631	NA	PRSS33	NA
360226	0.0578906	0	0.737689	1	NA	PRSS41	NA
10942	0.092164	0	0.737689	1	NA	PRSS21	NA
124220	40.6724	-1.43423	0.403945	1.24933e-05	4.68129e-05	ZG16B	TRUE
124221	0.187859	-0.0287372	0.741226	0.77631	NA	PRSS30P	NA
64063	0.177464	0	0.737689	1	NA	PRSS22	NA
114984	598.531	-0.429609	0.101735	6.61855e-06	2.54513e-05	FLYWCH2	TRUE
84256	1098.98	-0.618977	0.0837745	1.22115e-14	9.43538e-14	FLYWCH1	TRUE
79412	33.5762	0.768627	0.491189	0.00903622	0.0216935	KREMEN2	TRUE
124222	481.019	1.72985	0.14019	3.00189e-36	5.52635e-35	PAQR4	TRUE
9088	550.675	2.04755	0.138319	2.77548e-51	7.45577e-50	PKMYT1	TRUE
283875	0.901022	0.236096	0.799292	0.160829	NA	GREP1	NA
101929613	0.245141	0.0252014	0.740406	0.803088	NA	LOC101929613	NA
9080	1.56182	0.524795	1.01708	0.0348195	NA	CLDN9	NA
9074	1.57981	-0.0448666	0.596747	0.801186	NA	CLDN6	NA
51330	5604.61	0.479003	0.0462118	7.37112e-26	9.63369e-25	TNFRSF12A	TRUE
54985	835.672	0.39629	0.091764	5.23817e-06	2.04381e-05	HCFC1R1	TRUE
79228	623.258	0.73167	0.11961	4.99647e-11	3.07121e-10	THOC6	TRUE
146439	5.03012	-0.00992635	0.563085	0.957508	1	BICDL2	FALSE
100128770	1.95861	-0.00610233	0.633523	0.969863	1	LOC100128770	FALSE
64386	32.929	-0.376264	0.425454	0.113312	0.199286	MMP25	FALSE
100507419	46.6606	-0.334198	0.322212	0.111712	0.196772	MMP25-AS1	FALSE
9235	260.133	-2.29739	0.194728	4.10644e-34	7.09882e-33	IL32	TRUE
84891	0.243819	0	0.737689	1	NA	ZSCAN10	NA
81854	6.40846	0.221945	0.520781	0.319557	0.459313	ZNF205-AS1	FALSE
7755	210.658	0.0578409	0.153875	0.666803	0.785216	ZNF205	FALSE
100507458	139.33	0.128994	0.178257	0.386789	0.532319	ZNF213-AS1	FALSE
7760	380.734	-0.166397	0.130138	0.157423	0.261703	ZNF213	FALSE
100189173	0	0	0.821809	NA	NA	TRR-CCG1-3	NA
100189168	0.687506	0.141923	0.741547	0.325432	NA	TRR-CCT3-1	NA
100189119	4.35343	-0.170034	0.536171	0.422939	0.567739	TRK-CTT3-1	FALSE
100189335	0.0594015	0	0.737689	1	NA	TRP-TGG3-3	NA
100189221	0.189541	-0.0495034	0.746196	0.631161	NA	TRP-CGG1-2	NA
100189282	0	0	0.821809	NA	NA	TRK-CTT2-5	NA
100189209	0.0632636	0	0.737689	1	NA	TRK-CTT5-1	NA
100189136	0.234337	0	0.737689	1	NA	TRP-AGG2-7	NA
100189388	0.0632636	0	0.737689	1	NA	TRP-TGG3-4	NA
100189281	0	0	0.821809	NA	NA	TRP-TGG3-5	NA
100189296	0	0	0.821809	NA	NA	TRP-AGG2-8	NA
4992	4.26015	-0.278653	0.711539	0.186571	0.300799	OR1F1	FALSE
100189062	0	0	0.821809	NA	NA	TRK-CTT4-1	NA
100189020	0.147019	0.0252014	0.740406	0.803088	NA	TRP-AGG1-1	NA
100189270	0.245083	0	0.737689	1	NA	TRR-CCT5-1	NA
26184	0.599488	0	0.692922	1	NA	OR1F2P	NA
7752	373.077	0.116459	0.137225	0.343438	0.485158	ZNF200	FALSE
4210	0.590709	0	0.695074	1	NA	MEFV	NA
283876	16.4198	-0.313901	0.433895	0.176321	0.286908	LINC00921	FALSE
10127	812.428	0.0534683	0.0912591	0.537866	0.674507	ZNF263	FALSE
91151	117.757	-0.223613	0.194446	0.156992	0.261059	TIGD7	FALSE
7627	418.078	0.2236	0.114953	0.0349969	0.0727084	ZNF75A	FALSE
4993	0.870176	-0.0398977	0.651052	0.798191	NA	OR2C1	NA
100463285	1.38974	-0.00859477	0.585402	0.96185	NA	MTRNR2L4	NA
54925	424.51	-0.352274	0.122463	0.00162571	0.00450844	ZSCAN32	TRUE
7727	291.437	0.0772133	0.138514	0.533192	0.670661	ZNF174	FALSE
146434	124.41	0.180901	0.188072	0.24163	0.369585	ZNF597	FALSE
79903	904.682	-0.644705	0.0855295	3.41576e-15	2.72492e-14	NAA60	TRUE
102465134	0	0	0.821809	NA	NA	MIR6126	NA
646174	0.23971	0	0.731511	1	NA	C16orf90	NA
23059	575.246	-0.0284407	0.0994417	0.761619	0.860892	CLUAP1	FALSE
197358	21.1024	-0.328614	0.384506	0.144363	0.243738	NLRC3	FALSE
84464	513.667	0.400504	0.112551	0.000119304	0.000393437	SLX4	TRUE
1773	220.384	-0.0439404	0.15788	0.748278	0.85014	DNASE1	FALSE
10131	2513.36	0.537691	0.0555663	5.19763e-23	6.07754e-22	TRAP1	TRUE
1387	3217.27	-0.32171	0.0518161	2.65163e-10	1.54389e-09	CREBBP	TRUE
102724927	66.7292	-0.565511	0.285375	0.00651608	0.0161396	LINC02861	TRUE
115	1221.9	-0.29529	0.0741843	3.73354e-05	0.000132184	ADCY9	TRUE
6345	1.42891	0.111093	0.650437	0.517042	NA	SRL	NA
100507501	16.2191	-0.186369	0.375349	0.378124	0.522657	LINC01569	FALSE
105371063	0.0578906	0	0.737689	1	NA	LOC105371063	NA
7023	264.659	0.717004	0.170327	1.5384e-06	6.36496e-06	TFAP4	TRUE
84662	951.636	-0.577771	0.0917803	3.28454e-11	2.04071e-10	GLIS2	TRUE
101926896	2.33966	0.0635242	0.544885	0.743626	0.84642	GLIS2-AS1	FALSE
51025	7.29517	-0.161212	0.47897	0.453169	0.598895	PAM16	FALSE
100529144	0	0	0.821809	NA	NA	CORO7-PAM16	NA
79585	51.3777	0.051673	0.285531	0.784835	0.878992	CORO7	FALSE
114990	7269.63	0.567898	0.0483804	8.9833e-33	1.47807e-31	VASN	TRUE
9093	1797.98	0.436966	0.0620514	5.12265e-13	3.58846e-12	DNAJA3	TRUE
57407	424.942	-0.404822	0.117749	0.000182243	0.000585492	NMRAL1	TRUE
3163	1090.91	-0.0326045	0.0724108	0.641993	0.763876	HMOX2	FALSE
29965	334.37	-2.40726	0.440883	4.20723e-10	2.41981e-09	CDIP1	TRUE
342346	4.20715	0	0.619336	1	1	C16orf96	FALSE
124402	489.787	-0.149397	0.124219	0.187352	0.301767	UBALD1	FALSE
23295	1630.42	-0.0894395	0.0801442	0.245637	0.374471	MGRN1	FALSE
102466731	0.391239	0	0.712674	1	NA	MIR6769A	NA
84309	507.13	0.0634302	0.10409	0.515645	0.654823	NUDT16L1	FALSE
124401	367.599	0.113096	0.119179	0.301814	0.439276	ANKS3	FALSE
146562	25.9045	0.127061	0.319686	0.522253	0.660542	DNAAF8	FALSE
26048	377.374	-0.497016	0.125607	1.3744e-05	5.12908e-05	ZNF500	TRUE
124404	0.554084	0.0459105	0.704163	0.721461	NA	SEPTIN12	NA
440335	4.00376	0.0849986	0.546849	0.665134	0.783954	SMIM22	FALSE
79641	473.133	-0.646196	0.138845	2.50716e-07	1.12825e-06	ROGDI	TRUE
84656	3601.68	0.234372	0.0483168	8.39938e-07	3.57551e-06	GLYR1	TRUE
29855	1865.83	0.115826	0.0622952	0.0566858	0.110337	UBN1	FALSE
5493	146.406	0.364046	0.199385	0.0242059	0.0524846	PPL	FALSE
9717	1.13532	0.073665	0.668507	0.632615	NA	SEC14L5	NA
51172	437.485	-0.134403	0.110436	0.190234	0.305475	NAGPA	FALSE
100507589	2.19368	-0.113274	0.569259	0.563416	0.69662	NAGPA-AS1	FALSE
146556	6.63447	-0.255919	0.552082	0.261362	0.393307	C16orf89	FALSE
56052	629.515	0.233258	0.093756	0.00856585	0.0206774	ALG1	TRUE
196483	207.184	0.207815	0.154657	0.122759	0.213094	EEF2KMT	FALSE
54715	0.740232	0.0824754	0.69794	0.561306	NA	RBFOX1	NA
101926950	0	0	0.821809	NA	NA	LINC01570	NA
102465867	0	0	0.821809	NA	NA	MIR8065	NA
283953	0	0	0.821809	NA	NA	TMEM114	NA
79091	505.255	-0.417718	0.106913	2.73103e-05	9.83652e-05	METTL22	TRUE
18	185.073	-2.41582	0.217335	8.58792e-31	1.32545e-29	ABAT	TRUE
25880	189.348	0.041076	0.164691	0.771043	0.868561	TMEM186	FALSE
5373	1458.31	0.0600467	0.071864	0.388397	0.534031	PMM2	FALSE
23589	1485.78	0.212554	0.0649349	0.000768162	0.00223417	CARHSP1	TRUE
101929989	0.0935986	-0.0287372	0.741226	0.77631	NA	LITAFD	NA
7874	4253.47	0.177507	0.0467335	0.000116497	0.000384938	USP7	TRUE
29035	2942.32	-0.100357	0.0478676	0.0333701	0.0697137	C16orf72	FALSE
104355218	0.0594015	0	0.737689	1	NA	LINC01177	NA
104266959	0	0	0.821809	NA	NA	LINC01195	NA
2903	90.4067	2.8961	0.274168	2.69384e-28	3.80399e-27	GRIN2A	TRUE
80063	102.441	-1.1029	0.277324	3.0266e-06	1.21143e-05	ATF7IP2	TRUE
2013	1392.37	0.710004	0.0707978	6.00496e-25	7.57422e-24	EMP2	TRUE
146279	6.10934	-0.0520553	0.47627	0.798256	0.888683	TEKT5	FALSE
4682	262.938	0.137222	0.153459	0.305696	0.443817	NUBP1	FALSE
780776	9.25677	0.113554	0.447328	0.588632	0.718412	TVP23A	FALSE
4261	10.8645	-0.00056097	0.394696	0.997803	1	CIITA	FALSE
28955	696.643	-0.223709	0.0866246	0.0067701	0.0167283	DEXI	TRUE
23274	883.174	0.212014	0.0826707	0.00740185	0.0181046	CLEC16A	TRUE
8651	17.1143	0.19464	0.379097	0.360039	0.503458	SOCS1	FALSE
7142	0	0	0.821809	NA	NA	TNP2	NA
58531	0	0	0.821809	NA	NA	PRM3	NA
5620	0	0	0.821809	NA	NA	PRM2	NA
5619	0	0	0.821809	NA	NA	PRM1	NA
100313773	0	0	0.821809	NA	NA	MIR548H2	NA
116028	421.202	1.28561	0.150711	1.38207e-18	1.33414e-17	RMI2	TRUE
400499	6.01622	0.477908	0.690044	0.0787676	0.146353	LOC400499	FALSE
101927131	0.0578906	0	0.737689	1	NA	LOC101927131	NA
9516	1454.43	-0.561947	0.0684524	2.59371e-17	2.33954e-16	LITAF	TRUE
8303	321.325	-0.798448	0.153138	8.69208e-09	4.47174e-08	SNN	TRUE
51061	1339.06	0.274185	0.0730252	0.000102148	0.000340273	TXNDC11	TRUE
29066	2690.6	-0.162242	0.0565626	0.00340445	0.00891914	ZC3H7A	TRUE
400500	0.422159	-0.0498666	0.708913	0.694189	NA	BCAR4	NA
26156	4680.55	0.165647	0.0475792	0.000409773	0.00124199	RSL1D1	TRUE
2935	7418.24	0.391148	0.0352458	4.62612e-29	6.69679e-28	GSPT1	TRUE
608	0.626205	0.131245	0.72586	0.370801	NA	TNFRSF17	NA
92017	755.537	-0.664243	0.0874862	2.03727e-15	1.64661e-14	SNX29	TRUE
101929304	0	0	0.821809	NA	NA	NA	NA
55313	807.855	-0.897896	0.0906159	1.80162e-24	2.2342e-23	CPPED1	TRUE
100616195	0	0	0.821809	NA	NA	MIR4718	NA
729993	0	0	0.821809	NA	NA	SHISA9	NA
2072	642.28	-0.0962233	0.0925651	0.273438	0.407581	ERCC4	FALSE
101927311	0	0	0.821809	NA	NA	LINC02185	NA
101927348	0	0	0.821809	NA	NA	LINC02186	NA
57496	791.19	0.12375	0.0898692	0.147832	0.248563	MRTFB	FALSE
100189086	0	0	0.821809	NA	NA	TRT-CGT2-1	NA
574455	0.0947707	-0.0289204	0.74126	0.77495	NA	MIR193B	NA
100126355	0.486235	-0.085839	0.722863	0.508537	NA	MIR365A	NA
5073	1467.12	0.0526588	0.0632527	0.393446	0.538905	PARN	FALSE
51283	2137.13	0.132767	0.0559331	0.015434	0.0350182	BFAR	TRUE
8399	1.18577	0.0530894	0.652103	0.736079	NA	PLA2G10	NA
105371095	0.0591546	0	0.737689	1	NA	LOC105371095	NA
642778	342.272	-0.274031	0.150607	0.0378071	0.0778171	NPIPA3	FALSE
100652777	1.21939	0.249742	0.767038	0.176689	NA	LOC100652777	NA
105376747	0.923261	-0.164081	0.734548	0.29703	NA	LOC105376747	NA
642799	247.255	-0.168562	0.1359	0.166649	0.274148	NPIPA2	FALSE
730013	9.12724	-0.450176	0.695061	0.0891754	0.162416	ABCC6P2	FALSE
23420	5202.91	-0.0482691	0.0511165	0.337136	0.478453	NOMO1	FALSE
100422960	1.06415	0.0794331	0.662885	0.615288	NA	MIR3179-1	NA
101927469	5.95352	-0.0142053	0.498762	0.943249	0.996001	LOC101927469	FALSE
100500910	0	0	0.821809	NA	NA	MIR3670-1	NA
100422870	0	0	0.821809	NA	NA	MIR3180-1	NA
100288162	307.504	-0.00956792	0.14689	0.941218	0.994369	LOC100288162	FALSE
102466268	0	0	0.821809	NA	NA	MIR6511A1	NA
102465461	0.252295	-0.0289204	0.74126	0.77495	NA	MIR6770-1	NA
9284	874.397	-0.30724	0.0917366	0.000412995	0.00125114	NPIPA1	TRUE
23042	4586.64	0.294786	0.0448534	2.7543e-11	1.72171e-10	PDXDC1	TRUE
100302243	0.519739	0.0447997	0.705838	0.725396	NA	MIR1972-1	NA
123803	551.298	0.188512	0.0988514	0.0427684	0.0865228	NTAN1	FALSE
54700	1603.24	0.0488428	0.0681138	0.460611	0.605804	RRN3	FALSE
100505915	6.74535	0.204384	0.499023	0.354598	0.497396	LOC100505915	FALSE
353511	789.555	0.387058	0.0943248	1.42256e-05	5.29809e-05	PKD1P6	TRUE
102465985	11.2068	0.166131	0.436096	0.440157	0.585562	MIR6511B2	FALSE
105369154	161.765	0.59418	0.209153	0.00049842	0.00148863	PKD1P6-NPIPP1	TRUE
100500852	0.187197	-0.0491567	0.746075	0.633458	NA	MIR3180-4	NA
100288332	224.127	-0.2734	0.165581	0.0535174	0.105073	NPIPA5	FALSE
255027	4.78424	-2.11031	1.94487	0.000634319	0.00186729	MPV17L	TRUE
89927	878.226	0.427471	0.0787079	1.58429e-08	7.95296e-08	BMERB1	TRUE
9665	1716.15	-0.329304	0.0636324	1.08384e-07	5.03861e-07	MARF1	TRUE
102465252	0	0	0.821809	NA	NA	MIR6506	NA
54820	938.904	0.141048	0.0789758	0.0632694	0.121161	NDE1	FALSE
619553	0	0	0.821809	NA	NA	MIR484	NA
4629	25.2175	-0.238801	0.352411	0.258828	0.39043	MYH11	FALSE
123811	1520.91	0.45065	0.0757439	6.61441e-10	3.74241e-09	CEP20	TRUE
4363	2668.96	-0.268633	0.0507871	7.47654e-08	3.54275e-07	ABCC1	TRUE
368	12.7042	-0.112372	0.427849	0.592017	0.721635	ABCC6	FALSE
408050	3084.38	0.0453702	0.0575931	0.421306	0.566103	NOMO3	FALSE
100422886	0.639267	0.0642431	0.688868	0.650126	NA	MIR3179-2	NA
100846994	0.0594015	0	0.737689	1	NA	MIR3670-2	NA
100422956	0.321236	0	0.729016	1	NA	MIR3180-2	NA
339044	3191.04	-0.157944	0.0586264	0.00587396	0.0146793	PKD1P1	TRUE
102466812	0	0	0.821809	NA	NA	MIR6511A2	NA
102465908	0	0	0.821809	NA	NA	MIR6770-2	NA
102465683	6.04243	-0.240685	0.507882	0.288238	0.424354	MIR6511A3	FALSE
101059938	336.918	-0.116923	0.136245	0.338764	0.480212	NPIPA7	FALSE
64131	2024.83	-0.0400919	0.0575693	0.477169	0.620753	XYLT1	FALSE
101059953	157.418	-0.487889	0.188306	0.001829	0.00503284	NPIPA8	TRUE
102465684	7.32304	0.296772	0.581939	0.206176	0.325652	MIR6511A4	FALSE
105376752	222.499	-0.274955	0.175806	0.0628344	0.120453	NPIPA9	FALSE
102466259	0.703136	0.112486	0.704494	0.450371	NA	MIR6770-3	NA
100422836	0.357528	0.0403305	0.712853	0.74161	NA	MIR3180-3	NA
103504726	0	0	0.821809	NA	NA	MIR3670-3	NA
100423006	3.16949	0.29272	0.680843	0.186832	0.301065	MIR3179-3	FALSE
102723728	1395.6	0.0198137	0.0684053	0.76566	0.864452	LOC102723728	FALSE
103504740	0	0	0.821809	NA	NA	MIR3670-4	NA
103504729	1.44707	0.0643774	0.633368	0.700632	NA	MIR3179-4	NA
283820	6234.86	0.120241	0.0428278	0.00449365	0.0114757	NOMO2	TRUE
653190	5.58472	-0.335969	0.751378	0.132766	0.227278	ABCC6P1	FALSE
6210	5776.4	-0.0490687	0.0437883	0.256717	0.387927	RPS15A	FALSE
23204	5394.76	0.328315	0.0423015	4.08268e-15	3.23872e-14	ARL6IP1	TRUE
23049	6303.68	0.0755257	0.0376429	0.042904	0.0867495	SMG1	FALSE
79905	78.0338	-0.0871894	0.251886	0.629321	0.752968	TMC7	FALSE
102723385	0.769821	0	0.682919	1	NA	COQ7-DT	NA
10229	647.946	-0.0829722	0.10281	0.389851	0.535413	COQ7	FALSE
162073	2200.13	-0.151598	0.0561949	0.00589538	0.0147289	ITPRIPL2	TRUE
51760	6.04622	-0.386681	0.811629	0.093955	0.170062	SYT17	FALSE
728276	0	0	0.821809	NA	NA	CLEC19A	NA
79838	7.92768	0.0640625	0.542828	0.742161	0.845431	TMC5	FALSE
51573	2055.78	-0.217141	0.0621028	0.000336749	0.00103323	GDE1	TRUE
9738	1082.05	0.71357	0.0895706	8.68123e-17	7.61436e-16	CCP110	TRUE
57020	2029.12	-0.141928	0.0578579	0.0121899	0.0283988	VPS35L	TRUE
400506	665.829	0.0759052	0.0982491	0.412913	0.55845	KNOP1	FALSE
124152	204.72	-0.337185	0.154603	0.0122626	0.0285503	IQCK	TRUE
51704	308.402	-3.51809	0.185492	5.31486e-82	2.48585e-80	GPRC5B	TRUE
124274	0	0	0.821809	NA	NA	GPR139	NA
2813	0.0632636	0	0.737689	1	NA	GP2	NA
7369	0	0	0.821809	NA	NA	UMOD	NA
204474	0.092164	0	0.737689	1	NA	PDILT	NA
54988	5.18932	-0.417604	0.677216	0.105109	0.187108	ACSM5	FALSE
123876	0	0	0.821809	NA	NA	ACSM2A	NA
348158	0	0	0.821809	NA	NA	ACSM2B	NA
116285	0.178204	0	0.737689	1	NA	ACSM1	NA
55623	1765.9	0.13169	0.0653925	0.0385045	0.0790773	THUMPD1	FALSE
6296	46.5144	-0.0326974	0.333723	0.868841	0.942211	ACSM3	FALSE
112479	551.178	0.558451	0.113979	1.18182e-07	5.46786e-07	ERI2	TRUE
81691	231.213	0.790614	0.179178	5.04449e-07	2.20284e-06	REXO5	TRUE
123879	412.044	-0.152056	0.108073	0.130947	0.224683	DCUN1D3	FALSE
57149	460.731	0.183255	0.116087	0.0867604	0.15866	LYRM1	FALSE
55567	14.087	0.508946	0.569961	0.0641253	0.12252	DNAH3	FALSE
57146	308.354	-0.52921	0.137382	1.7466e-05	6.42572e-05	LDAF1	TRUE
7783	0	0	0.821809	NA	NA	ZP2	NA
257629	0.118803	0	0.737689	1	NA	ANKS4B	NA
1428	6.408	0.155699	0.62545	0.417032	0.562039	CRYM	FALSE
400508	10.062	-0.0220831	0.417497	0.91409	0.976515	CRYM-AS1	FALSE
100652781	7.71044	0.14773	0.465266	0.488922	0.631031	SNX29P1	FALSE
23117	163.382	0.0746692	0.171332	0.606795	0.73421	NPIPB3	FALSE
100190986	53.7953	0.180014	0.276526	0.343732	0.485386	LOC100190986	FALSE
100271836	340.466	0.0453792	0.120207	0.681133	0.79634	SMG1P3	FALSE
100500917	0.270005	0.0171693	0.737078	0.866675	NA	MIR3680-1	NA
387254	64.3845	0.230761	0.241068	0.198005	0.315119	SLC7A5P2	FALSE
101927814	0.535697	0.0432275	0.707719	0.731696	NA	LOC101927814	NA
51108	3352.24	-0.0239115	0.0528589	0.645324	0.766684	METTL9	FALSE
10261	4.88893	0.324402	0.629308	0.172222	0.281407	IGSF6	FALSE
146183	0.360271	0	0.733857	1	NA	OTOA	NA
730092	62.3679	-0.0785917	0.295837	0.682418	0.796983	RRN3P1	FALSE
440345	222.927	-0.0611666	0.14898	0.640864	0.762861	NPIPB4	FALSE
7385	2877.13	0.060747	0.0490187	0.208343	0.328092	UQCRC2	FALSE
255762	97.2982	0.0175566	0.196303	0.911747	0.974914	PDZD9	FALSE
730094	684.289	-0.0610043	0.089588	0.474735	0.618547	MOSMO	FALSE
146177	3.26757	0.0405551	0.544549	0.832973	0.913626	VWA3A	FALSE
100288072	0.990054	-0.199361	0.739995	0.243865	NA	SDR42E2	NA
100189032	0	0	0.821809	NA	NA	TRL-TAG3-1	NA
29904	1266.85	0.0191451	0.0696105	0.776954	0.872499	EEF2K	FALSE
100189291	0.0632636	0	0.737689	1	NA	TRL-AAG2-4	NA
55718	1323.3	0.485703	0.0740354	1.05345e-11	6.76177e-11	POLR3E	TRUE
1039	1739.33	0.295977	0.0701682	1.33824e-05	5.00022e-05	CDR2	TRUE
105371130	2.07411	-0.229593	0.656102	0.266268	0.398894	MFSD13B	FALSE
100131998	71.5017	-0.196178	0.228113	0.258202	0.389629	RRN3P3	FALSE
641298	611.132	0.0440775	0.101364	0.643865	0.765246	SMG1P1	FALSE
100132247	1714.94	0.0041049	0.0803764	0.957649	1	NPIPB5	FALSE
653786	0.900774	0	0.674831	1	NA	OTOAP1	NA
9956	0.215444	0.025417	0.740438	0.801466	NA	HS3ST2	NA
57478	549.087	0.172215	0.105397	0.0803082	0.148556	USP31	FALSE
6340	0.0591546	0	0.737689	1	NA	SCNN1G	NA
6338	0	0	0.821809	NA	NA	SCNN1B	NA
91949	792.909	0.119719	0.0869703	0.149205	0.25046	COG7	FALSE
23062	1757.68	0.194094	0.0672135	0.00294764	0.00780971	GGA2	TRUE
124454	1163.79	0.444989	0.0811357	1.0535e-08	5.36742e-08	EARS2	TRUE
56061	4010.67	-0.153713	0.0438977	0.000390661	0.0011868	UBFD1	TRUE
4706	1640.42	0.330352	0.0689695	7.86895e-07	3.35747e-06	NDUFAB1	TRUE
79728	568.96	0.158981	0.104958	0.105214	0.187205	PALB2	FALSE
84516	3083.07	0.0279261	0.0504126	0.57359	0.705474	DCTN5	FALSE
5347	2773.07	1.30405	0.0592072	2.03123e-108	1.42325e-106	PLK1	TRUE
10595	1.55261	-0.141978	0.623221	0.451942	NA	ERN2	NA
63928	0.235355	0	0.737689	1	NA	CHP2	NA
5579	84.9461	0	0.599174	1	1	PRKCB	FALSE
102466247	0.0632636	0	0.737689	1	NA	MIR1273H	NA
10368	0	0	0.821809	NA	NA	CACNG3	NA
5930	2839.58	0.49262	0.0533886	5.23054e-21	5.65327e-20	RBBP6	TRUE
400511	0.324766	0.0340688	0.723537	0.765501	NA	LINC01567	NA
27327	3128.62	-0.0613136	0.0556575	0.261365	0.393307	TNRC6A	FALSE
115584	7.23305	-0.0186824	0.453723	0.927012	0.985575	SLC5A11	FALSE
55114	1984.56	0.0340921	0.055603	0.531974	0.669618	ARHGAP17	FALSE
554206	14.2555	-0.147238	0.388412	0.483161	0.6259	LOC554206	FALSE
102723510	23.6145	0.0239825	0.325871	0.902958	0.968608	LCMT1-AS1	FALSE
51451	718.703	0.183525	0.0883414	0.0291363	0.0618362	LCMT1	FALSE
100506655	5.32092	-0.0741623	0.526624	0.709241	0.819171	LCMT1-AS2	FALSE
343	0.531098	0	0.707119	1	NA	AQP8	NA
342357	467.592	0.0748947	0.114878	0.480846	0.624016	ZKSCAN2	FALSE
9951	0.0632636	0	0.737689	1	NA	HS3ST4	NA
100422923	0	0	0.821809	NA	NA	MIR548W	NA
162083	0	0	0.821809	NA	NA	C16orf82	NA
79831	144.248	-0.0275154	0.176234	0.852413	0.928879	KDM8	FALSE
197370	832.666	0.174873	0.0894785	0.0399137	0.0815173	NSMCE1	FALSE
400512	1.62545	-0.0418968	0.577802	0.819698	NA	NSMCE1-DT	NA
3566	966.369	-0.959662	0.0863724	6.05219e-30	9.0601e-29	IL4R	TRUE
50615	67.5658	-1.61669	0.322231	2.34193e-08	1.15672e-07	IL21R	TRUE
283888	0.151565	0	0.737689	1	NA	IL21R-AS1	NA
2975	4109.43	0.0311907	0.0485408	0.514357	0.65365	GTF3C1	FALSE
23247	680.229	0.00391356	0.0877414	0.962741	1	KATNIP	FALSE
146395	0.589443	0	0.685724	1	NA	GSG1L	NA
23214	4423.99	0.332631	0.0418376	8.85764e-16	7.32295e-15	XPO6	TRUE
388228	71.9891	0.118924	0.629404	0.510865	0.650776	SBK1	FALSE
728741	29.507	-1.0813	0.629	0.00304803	0.00805406	NPIPB6	TRUE
728689	3408.12	0.122407	0.0599756	0.0367623	0.0759394	EIF3CL	FALSE
102465520	0	0	0.821809	NA	NA	MIR6862-1	NA
1201	591.08	0.287551	0.112811	0.00584394	0.0146122	CLN3	TRUE
55911	2.67155	-0.0748682	0.574384	0.691301	0.803792	APOBR	FALSE
246778	0.110269	0	0.737689	1	NA	IL27	NA
26471	2503.42	-0.756279	0.0576494	1.19253e-40	2.44178e-39	NUPR1	TRUE
112869	214.122	0.117801	0.158263	0.390178	0.535742	SGF29	FALSE
6799	1.90432	-0.186393	0.675676	0.319087	0.458813	SULT1A2	FALSE
105371164	0.5231	-0.0556033	0.701799	0.674455	NA	NA	NA
6817	44.6211	-0.489989	0.482751	0.0602034	0.11617	SULT1A1	FALSE
728734	53.143	0.0351136	0.27547	0.850785	0.927653	NPIPB8	FALSE
8663	10095	0.0968016	0.0358417	0.00646186	0.0160096	EIF3C	TRUE
102465907	0.181216	-0.00175821	0.737685	0.986087	NA	MIR6862-2	NA
100507607	79.4867	-0.198359	0.256487	0.281702	0.416775	NPIPB9	FALSE
11273	3488.7	0.282454	0.0606318	1.8345e-06	7.52754e-06	ATXN2L	TRUE
7284	3524.26	0.266279	0.0462896	5.41614e-09	2.83547e-08	TUFM	TRUE
100616256	0	0	0.821809	NA	NA	MIR4721	NA
25970	1068.12	-0.163351	0.074286	0.0227587	0.0496681	SH2B1	TRUE
487	37.043	0.164751	0.296912	0.398406	0.544367	ATP2A1	FALSE
100289092	48.4074	1.12745	0.548681	0.00133071	0.00373645	ATP2A1-AS1	TRUE
79874	386.656	-0.0981458	0.114482	0.353998	0.496762	RABEP2	FALSE
930	4.43725	0.0579066	0.561256	0.760347	0.859823	CD19	FALSE
84901	1284.8	-0.261672	0.0751181	0.000304112	0.000939196	NFATC2IP	TRUE
100616487	9.47167	-0.077728	0.432935	0.707469	0.817843	MIR4517	FALSE
83985	1044.21	0.0664347	0.0838308	0.408163	0.554052	SPNS1	FALSE
27040	66.3871	0.0238425	0.235131	0.891372	0.96026	LAT	FALSE
653390	107.747	-0.065093	0.199639	0.684247	0.798418	RRN3P2	FALSE
105371162	0.176535	0.0456282	0.744647	0.65765	NA	NA	NA
440352	2.01944	-0.150717	0.618885	0.433073	0.578101	SNX29P2	FALSE
728888	70.8355	-0.127951	0.235442	0.466013	0.610615	NPIPB11	FALSE
552900	244.845	0.280123	0.158919	0.0414711	0.0842405	BOLA2	FALSE
606724	2.59754	0.676479	1.10687	0.0206007	0.0454047	LOC606724	TRUE
79008	1.04829	-0.219639	0.765974	0.200069	NA	SLX1B	NA
100526831	1.60369	-0.0791956	0.637316	0.638804	NA	SLX1B-SULT1A4	NA
445329	2.89558	0.610727	1.0299	0.028624	0.0609173	SULT1A4	FALSE
388242	9.24435	0.0507577	0.397155	0.804278	0.893184	LOC388242	FALSE
440354	417.35	0.271235	0.117944	0.0122995	0.0286325	SMG1P2	TRUE
100847041	0.0591546	0	0.737689	1	NA	MIR3680-2	NA
81893	15.9152	0.804206	0.657589	0.0151313	0.0344247	SLC7A5P1	TRUE
6693	0.614922	-0.138024	0.733159	0.345476	NA	SPN	NA
23475	158.383	0.164489	0.193788	0.296137	0.432769	QPRT	FALSE
283897	0.117045	0	0.737689	1	NA	C16orf54	NA
653808	0	0	0.821809	NA	NA	ZG16	NA
3835	1896.99	0.987688	0.0667933	1.07835e-50	2.87165e-49	KIF22	TRUE
4150	10932	-0.0928341	0.0455377	0.0388394	0.0796586	MAZ	FALSE
112476	111.884	0.411977	0.226801	0.0193795	0.0429857	PRRT2	TRUE
79447	1648.97	0.805182	0.0763648	2.40582e-27	3.28891e-26	PAGR1	TRUE
9961	4424.94	0.186255	0.0463552	4.59327e-05	0.000160555	MVP	TRUE
10423	2241.2	-0.30464	0.06142	3.72642e-07	1.64677e-06	CDIPT	TRUE
440356	3.9069	0.204109	0.610101	0.327611	0.468255	CDIPTOSP	FALSE
26470	140.672	1.32894	0.259821	1.86632e-08	9.30536e-08	SEZ6L2	TRUE
253982	66.4458	0.477703	0.285493	0.0192617	0.0427606	ASPHD1	TRUE
253980	318.342	0.0242862	0.127024	0.833631	0.914066	KCTD13	FALSE
124446	1336.96	-0.258029	0.0725518	0.000234282	0.000737882	TMEM219	TRUE
9344	2572.96	-0.0119628	0.0590575	0.836042	0.915751	TAOK2	FALSE
8479	768.779	1.02949	0.116694	6.8748e-20	7.04609e-19	HIRIP3	TRUE
283899	1081.08	0.308569	0.0833125	0.000108474	0.000359977	INO80E	TRUE
8448	26.6923	0.137593	0.414199	0.514901	0.65416	DOC2A	FALSE
146378	0	0	0.821809	NA	NA	C16orf92	NA
83723	10.1628	0.448668	0.683504	0.0905377	0.16462	TLCD3B	FALSE
226	31593	0.484544	0.0363478	3.05741e-41	6.41708e-40	ALDOA	TRUE
5531	3078.91	0.139003	0.0579425	0.0142279	0.0325946	PPP4C	TRUE
6911	14.5465	-0.0709545	0.370484	0.727425	0.833229	TBX6	FALSE
83719	422.546	-1.12717	0.12494	1.43692e-20	1.52269e-19	YPEL3	TRUE
79153	72.6747	0.511681	0.266278	0.00948521	0.0226563	GDPD3	TRUE
5595	2714.44	0.341778	0.0570877	9.67908e-10	5.39849e-09	MAPK3	TRUE
11151	139.531	2.1073	0.259832	8.50714e-18	7.85025e-17	CORO1A	TRUE
654483	832.23	0.747514	0.0996036	3.00381e-15	2.40671e-14	BOLA2B	TRUE
548593	21.7458	0.199214	0.353548	0.340306	0.481878	SLX1A	FALSE
100526830	27.4743	-0.336191	0.362546	0.127958	0.220314	SLX1A-SULT1A3	FALSE
6818	22.9328	0.140868	0.336231	0.486191	0.628166	SULT1A3	FALSE
613038	10.8019	-0.537737	0.56144	0.0535381	0.105092	LOC613038	FALSE
613037	49.6029	0.0383978	0.241554	0.82811	0.910199	NPIPB13	FALSE
595101	542.996	0.382716	0.103476	7.68146e-05	0.000260977	SMG1P5	TRUE
10421	2408.14	0.169883	0.0565313	0.0021527	0.00585968	CD2BP2	TRUE
26000	1710.12	0.390389	0.0666845	1.68891e-09	9.24636e-09	TBC1D10B	TRUE
105371169	11.5862	0.015817	0.394808	0.938159	0.992901	NA	FALSE
29895	3.32662	-0.170413	0.610441	0.393038	0.538426	MYLPF	FALSE
1731	31.6019	0.086754	0.2871	0.648442	0.768901	SEPTIN1	FALSE
197407	287.226	-0.189281	0.151112	0.152653	0.255355	ZNF48	FALSE
105379472	3.39274	-0.766785	1.16301	0.0152938	0.0347472	NA	TRUE
51333	286.771	0.0785324	0.149222	0.549642	0.684656	ZNF771	FALSE
79077	1376.55	0.934349	0.086754	2.43529e-28	3.44417e-27	DCTPP1	TRUE
22928	2623.93	-0.268873	0.0607229	5.75722e-06	2.23591e-05	SEPHS2	TRUE
3683	4.69345	-0.327404	0.68833	0.157048	0.261105	ITGAL	FALSE
100616405	0	0	0.821809	NA	NA	MIR4518	NA
79724	1389.49	0.171836	0.0722978	0.0139923	0.0321068	ZNF768	TRUE
65988	475.534	-0.13825	0.112116	0.18349	0.296715	ZNF747	FALSE
92595	273.359	0.0328951	0.149885	0.802833	0.892101	ZNF764	FALSE
146542	184.39	-0.0456152	0.161057	0.742635	0.845657	ZNF688	FALSE
146540	197.568	-0.179041	0.146004	0.164907	0.271841	ZNF785	FALSE
115509	732.476	0.265832	0.107985	0.00815382	0.0197891	ZNF689	TRUE
78994	692.558	-0.0453184	0.107213	0.650898	0.771047	PRR14	FALSE
64319	2099.23	0.121373	0.0599825	0.038406	0.0789014	FBRS	FALSE
730183	98.0371	0.0886771	0.259519	0.627964	0.751826	LOC730183	FALSE
10847	5914.59	0.0898481	0.050107	0.0684518	0.129419	SRCAP	FALSE
677813	1.27419	-0.00624911	0.629075	0.969501	NA	SNORA30	NA
100862671	121.075	-0.426548	0.242954	0.0205397	0.0452866	TMEM265	TRUE
5261	831.439	0.314352	0.0954857	0.00049001	0.00146589	PHKG2	TRUE
90835	14.4518	0.0269824	0.443583	0.895062	0.962322	CFAP119	FALSE
9810	3886.68	0.227902	0.0483787	1.71852e-06	7.0721e-06	RNF40	TRUE
23361	1415.64	-0.193696	0.0690285	0.00381036	0.00987169	ZNF629	TRUE
9274	693.803	0.318527	0.0927052	0.000286663	0.000888732	BCL7C	TRUE
100616231	1.00168	-0.196123	0.739516	0.248075	NA	MIR4519	NA
101928736	50.952	-0.109643	0.271249	0.557102	0.691611	MIR762HG	FALSE
100313837	0	0	0.821809	NA	NA	MIR762	NA
1489	183.326	-0.419223	0.168517	0.00356677	0.00929811	CTF1	TRUE
283932	204.399	0.503072	0.220115	0.00396007	0.0102408	FBXL19-AS1	TRUE
54620	1196.79	-0.0294412	0.0859151	0.720143	0.82777	FBXL19	FALSE
9739	1791.76	0.377677	0.0857891	3.9624e-06	1.5666e-05	SETD1A	TRUE
93129	384.052	-0.371382	0.119654	0.000705809	0.00206619	ORAI3	TRUE
80270	485.485	0.37848	0.105722	0.000124172	0.000408615	HSD3B7	TRUE
112755	35.394	-0.00620086	0.267001	0.973165	1	STX1B	FALSE
6810	931.167	-0.326833	0.0791628	1.73094e-05	6.37318e-05	STX4	TRUE
79759	338.722	0.364109	0.143871	0.00425751	0.0109303	ZNF668	TRUE
9726	674.083	-0.136807	0.0933504	0.122032	0.212111	ZNF646	FALSE
339105	226.462	0.380449	0.157198	0.00529158	0.0133324	PRSS53	TRUE
79001	3346.84	0.138463	0.0550793	0.0103566	0.0245027	VKORC1	TRUE
10295	1589.37	0.193785	0.0638116	0.00182065	0.00501283	BCKDK	TRUE
84148	587.772	0.289332	0.110665	0.00480933	0.0122294	KAT8	TRUE
5652	3.60116	0.324589	0.76937	0.132085	0.226404	PRSS8	FALSE
146547	11.2735	-0.0499851	0.38585	0.806528	0.894912	PRSS36	FALSE
2521	11180.3	0.491372	0.0331786	2.40399e-50	6.31964e-49	FUS	TRUE
29108	90.5764	-1.08728	0.242621	3.46317e-07	1.5367e-06	PYCARD	TRUE
100652740	3.66225	-0.531491	0.775453	0.0586612	0.113539	PYCARD-AS1	FALSE
493829	0.121154	0	0.737689	1	NA	TRIM72	NA
260434	0	0	0.821809	NA	NA	PYDC1	NA
3684	1.54372	0.286901	0.782445	0.145082	NA	ITGAM	NA
3687	2.92857	-0.121062	0.567948	0.540468	0.676824	ITGAX	FALSE
3681	1.61583	0.0805543	0.609231	0.652875	NA	ITGAD	NA
1339	0	0	0.821809	NA	NA	COX6A2	NA
283933	10.6614	-0.583632	0.654088	0.0469816	0.0937597	ZNF843	FALSE
79798	416.311	0.128735	0.113181	0.219317	0.342217	ARMC5	FALSE
7041	2139.57	0.358162	0.053943	1.32138e-11	8.43159e-11	TGFB1I1	TRUE
6524	7.70146	-0.0831469	0.454879	0.688131	0.801218	SLC5A2	FALSE
64755	1744.95	0.23674	0.0628301	0.000110734	0.000367082	RUSF1	TRUE
51327	0	0	0.821809	NA	NA	AHSP	NA
440359	227.476	-0.277542	0.165097	0.0495191	0.0982386	YBX3P1	FALSE
100132341	64.4294	-1.65931	0.471815	1.0207e-05	3.85994e-05	CLUHP3	TRUE
124411	213.631	-0.694711	0.167871	2.27987e-06	9.26631e-06	KRBOX5	TRUE
10308	419.818	0.620013	0.140337	8.81062e-07	3.74365e-06	ZNF267	TRUE
102725101	0	0	0.821809	NA	NA	LOC102725101	NA
105371190	0	0	0.821809	NA	NA	NA	NA
100289574	0.1762	0	0.737689	1	NA	HERC2P4	NA
729264	0	0	0.821809	NA	NA	TP53TG3D	NA
100507221	0	0	0.821809	NA	NA	LOC100507221	NA
390705	0	0	0.821809	NA	NA	LOC390705	NA
105369184	0	0	0.821809	NA	NA	NA	NA
105371191	0	0	0.821809	NA	NA	LOC105371191	NA
102724062	0	0	0.821809	NA	NA	FAM153DP	NA
105371179	0	0	0.821809	NA	NA	NA	NA
24150	0	0	0.821809	NA	NA	TP53TG3	NA
386757	1.21931	-0.0834309	0.673936	0.588085	NA	SLC6A10P	NA
105371176	0	0	0.821809	NA	NA	NA	NA
388255	0	0	0.821809	NA	NA	IGHV3OR16-8	NA
105371192	0.524172	-0.00335785	0.692582	0.979529	NA	NA	NA
653550	0	0	0.821809	NA	NA	TP53TG3C	NA
102724101	0	0	0.821809	NA	NA	TP53TG3E	NA
105369266	0	0	0.821809	NA	NA	LOC105369266	NA
729355	0	0	0.821809	NA	NA	TP53TG3B	NA
105379473	0	0	0.821809	NA	NA	LOC105379473	NA
102724127	0	0	0.821809	NA	NA	TP53TG3F	NA
105379474	0	0	0.821809	NA	NA	LOC105379474	NA
101929605	0	0	0.821809	NA	NA	NA	NA
102724207	0.153415	0	0.737689	1	NA	LOC102724207	NA
104644205	0.173532	0	0.737689	1	NA	ENPP7P13	NA
649159	0	0	0.821809	NA	NA	LINC00273	NA
102724485	0	0	0.821809	NA	NA	LOC102724485	NA
102724928	0.0947707	-0.0289204	0.74126	0.77495	NA	CCNYL3	NA
606551	649.262	0.446007	0.102298	3.24038e-06	1.29449e-05	UBE2MP1	TRUE
283914	0	0	0.821809	NA	NA	LINC01566	NA
146481	0	0	0.821809	NA	NA	FRG2DP	NA
100130700	0	0	0.821809	NA	NA	TP53TG3HP	NA
400533	0	0	0.821809	NA	NA	LINC02167	NA
124149	2.28268	0.244644	0.741809	0.198074	0.315181	ANKRD26P1	FALSE
79801	1796.44	1.51743	0.0668112	3.38622e-115	2.68971e-113	SHCBP1	TRUE
55737	5442.76	0.0206393	0.0409275	0.610333	0.737088	VPS35	FALSE
23594	844.868	1.26242	0.11265	3.98668e-30	6.02184e-29	ORC6	TRUE
91807	10.1837	-0.753795	0.843602	0.023534	0.051148	MYLK3	FALSE
388272	437.037	-0.24704	0.129947	0.0354096	0.0734994	C16orf87	FALSE
84706	1110.75	0.178894	0.0752275	0.0136874	0.0314818	GPT2	TRUE
10294	2504.98	-0.230134	0.0584591	5.68695e-05	0.00019629	DNAJA2	TRUE
81831	1201.81	1.91723	0.125371	2.5715e-54	7.29041e-53	NETO2	TRUE
101927102	3.0108	0.502072	0.924473	0.0488901	0.0971163	ITFG1-AS1	FALSE
81533	2041.13	0.180279	0.0649839	0.00435948	0.0111656	ITFG1	TRUE
5257	2155.46	0.141779	0.0569886	0.0110669	0.0260163	PHKB	TRUE
100507534	0.531938	0	0.697591	1	NA	LINC02192	NA
101927132	0.208772	0.0252014	0.740406	0.803088	NA	LINC02133	NA
94160	0.445108	0.0846229	0.716144	0.52478	NA	ABCC12	NA
85320	4.26269	-0.0566102	0.506388	0.777672	0.873092	ABCC11	FALSE
83752	2283.6	0.110266	0.0544601	0.0390664	0.0800084	LONP2	FALSE
100507577	72.8086	-0.105954	0.22843	0.539373	0.67593	NA	FALSE
6477	221.772	-0.613254	0.178061	5.53963e-05	0.000191528	SIAH1	TRUE
9683	1254.73	0.0623365	0.0708067	0.363878	0.507573	N4BP1	FALSE
869	9.71894	0	0.607348	1	1	CBLN1	FALSE
123970	0	0	0.821809	NA	NA	C16orf78	NA
101927228	0.0594015	0	0.737689	1	NA	LINC02179	NA
23090	119.806	-1.523	0.434701	1.30829e-05	4.89128e-05	ZNF423	TRUE
255919	651.307	-0.0961356	0.0889044	0.256436	0.387598	CNEP1R1	FALSE
55027	901.017	0.0635123	0.0862741	0.44119	0.586598	HEATR3	FALSE
101927250	3.57496	-0.271667	0.629098	0.22463	0.348529	NA	FALSE
64282	969.947	-0.284983	0.0823332	0.000301637	0.000931706	TENT4B	TRUE
113	2307.54	0.117987	0.0523322	0.0217527	0.0476873	ADCY7	TRUE
102465462	0	0	0.821809	NA	NA	MIR6771	NA
29117	1198.95	0.159118	0.0755259	0.0289338	0.0614631	BRD7	FALSE
85407	109.488	-0.3123	0.73109	0.15376	0.25682	NKD1	FALSE
124460	1.01614	0	0.668549	1	NA	SNX20	NA
101927272	0.417174	0	0.709001	1	NA	LOC101927272	NA
64127	4.93509	-0.491798	0.902247	0.0534079	0.104903	NOD2	FALSE
1540	1456.18	0.0220593	0.0677807	0.73783	0.842215	CYLD	FALSE
100422972	0.815169	-0.00629733	0.645335	0.967839	NA	MIR3181	NA
101927313	0	0	0.821809	NA	NA	NA	NA
101927334	0	0	0.821809	NA	NA	LINC02127	NA
105371253	0.0594015	0	0.737689	1	NA	LOC105371253	NA
6299	368.232	0	0.598386	1	1	SALL1	FALSE
101927364	0.182067	0	0.737689	1	NA	LINC01571	NA
388276	0	0	0.821809	NA	NA	LINC02911	NA
100505619	0	0	0.821809	NA	NA	LINC00919	NA
102467079	0	0	0.821809	NA	NA	LINC02180	NA
27324	9.25088	0	0.607968	1	1	TOX3	FALSE
643714	0.0594015	0	0.737689	1	NA	CASC16	NA
80205	2449.51	0.47493	0.0545656	6.80935e-19	6.66044e-18	CHD9	TRUE
643802	0	0	0.821809	NA	NA	MPHOSPH10P1	NA
102723373	0	0	0.821809	NA	NA	LOC102723373	NA
5934	2272.03	-0.401175	0.0550427	1.05225e-13	7.68256e-13	RBL2	TRUE
64400	378.417	-0.292944	0.133273	0.014503	0.033166	AKTIP	TRUE
23322	975.238	0.625421	0.0837328	6.39512e-15	5.017e-14	RPGRIP1L	TRUE
79068	2093.75	-0.259221	0.0544572	1.21519e-06	5.08711e-06	FTO	TRUE
100505692	9.59329	0.168819	0.435469	0.433365	0.57829	FTO-IT1	FALSE
100996338	0.117292	0	0.737689	1	NA	LINC02169	NA
79191	388.358	0.0183229	0.120571	0.868576	0.94198	IRX3	FALSE
643911	425.393	0.776477	0.147177	6.43018e-09	3.34827e-08	CRNDE	TRUE
10265	53.9491	0.727451	0.720612	0.0248152	0.0536479	IRX5	FALSE
79190	17.9356	0	0.603516	1	1	IRX6	FALSE
4313	14027.4	0.0264644	0.0332744	0.423191	0.567912	MMP2	FALSE
54947	1076.63	0.347106	0.0793981	5.33381e-06	2.07848e-05	LPCAT2	TRUE
84290	1.32053	0.0956817	0.634411	0.581239	NA	CAPNS2	NA
6530	0	0	0.821809	NA	NA	SLC6A2	NA
390732	0	0	0.821809	NA	NA	CES1P2	NA
51716	0	0	0.821809	NA	NA	CES1P1	NA
1066	0.150881	0.0252014	0.740406	0.803088	NA	CES1	NA
221223	0.226292	0	0.737689	1	NA	CES5A	NA
283856	0.398592	0	0.729117	1	NA	GNAO1-DT	NA
2775	22.8885	0.234009	0.539971	0.296598	0.433201	GNAO1	FALSE
26077	0	0	0.821809	NA	NA	GNAO1-AS1	NA
100500891	0	0	0.821809	NA	NA	MIR3935	NA
267	2328.95	0.138917	0.0538334	0.00855395	0.0206649	AMFR	TRUE
11051	4326.75	0.206942	0.0464681	6.2601e-06	2.41746e-05	NUDT21	TRUE
55239	1959.38	0.00264113	0.0610054	0.964669	1	OGFOD1	FALSE
583	1135.42	-0.460979	0.0737353	9.36491e-11	5.64714e-10	BBS2	TRUE
84560	0.0591546	0	0.737689	1	NA	MT4	NA
4504	0	0	0.821809	NA	NA	MT3	NA
4502	3867.78	0.0553706	0.100716	0.55914	0.693254	MT2A	FALSE
4500	78.1726	0.0780086	0.208319	0.634525	0.757271	MT1L	FALSE
4493	1069.3	0.0771031	0.0909773	0.372868	0.517138	MT1E	FALSE
4499	39.3684	-0.701998	0.384637	0.00599911	0.0149535	MT1M	TRUE
4498	10.9795	0.476973	0.614706	0.0794662	0.147398	MT1JP	FALSE
4489	5.06975	-0.302715	0.585822	0.199306	0.316786	MT1A	FALSE
326343	0.187197	-0.0491567	0.746075	0.633458	NA	MT1DP	NA
4490	0	0	0.821809	NA	NA	MT1B	NA
4494	28.1427	-0.57535	0.530584	0.0396414	0.0810239	MT1F	FALSE
4495	0.453232	0	0.705226	1	NA	MT1G	NA
4496	0	0	0.821809	NA	NA	MT1H	NA
644314	0	0	0.821809	NA	NA	MT1IP	NA
4501	342.278	-0.520873	0.143794	4.58675e-05	0.000160388	MT1X	TRUE
9688	1850.96	0.408425	0.063606	4.32572e-11	2.66871e-10	NUP93	TRUE
406930	0	0	0.821809	NA	NA	MIR138-2	NA
6559	0.117292	0	0.737689	1	NA	SLC12A3	NA
102466752	0	0	0.821809	NA	NA	MIR6863	NA
9709	3609.22	0.137437	0.0490359	0.00441339	0.0112848	HERPUD1	TRUE
1071	2.62848	-0.128224	0.565471	0.520713	0.659544	CETP	FALSE
84166	482.409	0.156316	0.101452	0.100781	0.180502	NLRC5	FALSE
221184	709.066	0.289127	0.0966516	0.00151485	0.00421431	CPNE2	TRUE
80011	1691.97	0.149658	0.0598066	0.0104434	0.0246954	PSME3IP1	TRUE
89970	1554.09	0.0707597	0.0626445	0.247063	0.376178	RSPRY1	FALSE
23568	2853.31	0.201613	0.0490277	2.94228e-05	0.00010559	ARL2BP	TRUE
51090	32.5729	0.418137	0.808506	0.0851434	0.156137	PLLP	FALSE
100189130	0.0935986	-0.0287372	0.741226	0.77631	NA	TRL-CAG2-1	NA
100189089	0	0	0.821809	NA	NA	TRL-CAG2-2	NA
6367	0	0	0.821809	NA	NA	CCL22	NA
6376	38.9477	0.454984	0.377386	0.0515672	0.101821	CX3CL1	FALSE
6361	0.463126	0.0362202	0.719741	0.75712	NA	CCL17	NA
57019	1159.81	-0.0392817	0.0767174	0.595619	0.724827	CIAPIN1	FALSE
57017	845.022	-0.0259138	0.0876725	0.756895	0.857452	COQ9	FALSE
5432	2484.08	0.27522	0.0521719	7.88359e-08	3.72224e-07	POLR2C	TRUE
55715	1402	-0.0541736	0.0645246	0.388975	0.534569	DOK4	FALSE
92922	284.7	-0.251915	0.149762	0.0551821	0.107921	CCDC102A	FALSE
221188	0.926614	0.0633564	0.680742	0.663585	NA	ADGRG5	NA
9289	269.157	3.17883	0.222075	1.5136e-48	3.83141e-47	ADGRG1	TRUE
222487	2.10433	0.406532	0.885291	0.0699637	0.132032	ADGRG3	FALSE
84229	29.1169	5.34236	1.87611	1.47841e-06	6.12641e-06	DRC7	TRUE
10300	2812.55	3.23703	0.0722785	0	0	KATNB1	TRUE
3801	996.692	0.42749	0.0826436	6.50658e-08	3.09748e-07	KIFC3	TRUE
102465463	0.916439	-0.0432657	0.640997	0.78816	NA	MIR6772	NA
388282	0.0594015	0	0.737689	1	NA	LOC388282	NA
1258	0.762645	-0.0708666	0.685206	0.625551	NA	CNGB1	NA
374739	1.46233	0.0780705	0.664286	0.61923	NA	TEPP	NA
57567	340.099	-0.29178	0.127402	0.0115423	0.0270167	ZNF319	TRUE
79650	1742.31	0.00880234	0.0593694	0.879569	0.950992	USB1	FALSE
4324	164.081	0.0824947	0.211718	0.618414	0.743788	MMP15	FALSE
29105	942.935	0.288949	0.0862493	0.00044493	0.00134017	CFAP20	TRUE
1459	847.124	0.0291106	0.0827419	0.713853	0.822797	CSNK2A2	FALSE
29070	129.108	-0.523629	0.220869	0.00284102	0.00756018	CCDC113	TRUE
221191	0.296514	0	0.737689	1	NA	PRSS54	NA
64785	585.913	1.36276	0.14191	7.94793e-23	9.2116e-22	GINS3	TRUE
65009	247.345	-0.656491	0.166531	6.20199e-06	2.39602e-05	NDRG4	TRUE
79918	465.818	-0.470295	0.156338	0.000554383	0.00164406	SETD6	TRUE
23019	8327.88	0.10507	0.0382143	0.00550866	0.0138377	CNOT1	TRUE
677827	2.35202	-0.00908418	0.569839	0.96071	1	SNORA46	FALSE
677830	2.98637	-0.0123097	0.529504	0.949478	0.999349	SNORA50A	FALSE
55238	803.169	-0.325535	0.0858243	7.05418e-05	0.000240686	SLC38A7	TRUE
2806	3673.76	0.283358	0.0500504	8.67724e-09	4.46535e-08	GOT2	TRUE
644649	11.7128	0.154209	0.444404	0.471502	0.615562	APOOP5	FALSE
101927580	0.188369	-0.0493305	0.746135	0.632307	NA	LINC02141	NA
729159	0.181081	0.025417	0.740438	0.801466	NA	NPAP1L	NA
1006	0.117045	0	0.737689	1	NA	CDH8	NA
100302738	0	0	0.821809	NA	NA	RNU6-21P	NA
102723550	0	0	0.821809	NA	NA	NA	NA
1009	10849.7	-0.729666	0.0336835	2.24246e-105	1.48115e-103	CDH11	TRUE
101927650	3.83292	0.0624811	0.511411	0.755005	0.856146	LINC02126	FALSE
283867	1.5932	-0.12418	0.65815	0.47126	NA	LINC00922	NA
1003	13.6803	-0.68877	0.621354	0.0257026	0.0553197	CDH5	FALSE
100505865	13.7595	-0.0656517	0.370417	0.746812	0.849074	LINC00920	FALSE
146227	28.1909	0.424836	0.385908	0.0689086	0.130241	BEAN1	FALSE
101927726	1.87262	0.258986	0.730876	0.192941	0.308638	BEAN1-AS1	FALSE
7084	1051.67	-0.665521	0.0747855	3.57243e-20	3.72357e-19	TK2	TRUE
51192	35.3791	0.00545825	0.280154	0.976794	1	CKLF	FALSE
100529251	0	0	0.821809	NA	NA	CKLF-CMTM1	NA
113540	47.2326	0.225221	0.281939	0.24384	0.372379	CMTM1	FALSE
146225	1.58426	-0.00599655	0.635565	0.97022	NA	CMTM2	NA
123920	830.895	-0.483311	0.0890478	1.13493e-08	5.76155e-08	CMTM3	TRUE
146223	1710.32	-0.237673	0.0716412	0.000605922	0.00178827	CMTM4	TRUE
1783	4861.82	-0.182837	0.0403723	4.69304e-06	1.84046e-05	DYNC1LI2	TRUE
283847	4.55075	-0.0466649	0.503932	0.815648	0.900967	TERB1	FALSE
8883	2728.63	0.0375195	0.0568086	0.500441	0.641855	NAE1	FALSE
766	2.48151	-0.0902605	0.624088	0.60796	0.735088	CA7	FALSE
57546	640.627	0.0829307	0.0995503	0.376554	0.521034	PDP2	FALSE
1014	3.55747	1.70177	1.83436	0.00127506	0.00359059	CDH16	TRUE
6236	11.1004	-0.185499	0.455412	0.39514	0.540663	RRAD	FALSE
51647	1025.45	0.389133	0.0830079	9.64734e-07	4.08317e-06	CIAO2B	TRUE
8824	1142.27	-0.193314	0.0808498	0.012694	0.0294429	CES2	TRUE
23491	102.995	0.155359	0.368027	0.455383	0.600788	CES3	FALSE
283848	65.9889	-1.4992	0.319617	1.29255e-07	5.95926e-07	CES4A	TRUE
865	2431.1	0.144249	0.0600321	0.0139215	0.0319722	CBFB	TRUE
80262	593.698	0.0645225	0.102479	0.502604	0.643774	PHAF1	FALSE
84752	1195.14	-0.222182	0.0739656	0.00186344	0.00512224	B3GNT9	TRUE
8717	416.145	0.215319	0.114497	0.0416505	0.0845676	TRADD	FALSE
55336	95.4699	-0.340077	0.226232	0.051599	0.101849	FBXL8	FALSE
3299	128.87	-0.105371	0.198697	0.509403	0.649864	HSF4	FALSE
8996	238.496	0.25671	0.139305	0.038704	0.0794163	NOL3	FALSE
653319	437.413	0.388261	0.122836	0.00053171	0.00158165	KIAA0895L	TRUE
283849	24.3437	-0.17011	0.336963	0.40443	0.550431	EXOC3L1	FALSE
1874	2172.84	0.521472	0.0591301	1.77453e-19	1.7889e-18	E2F4	TRUE
79767	65.4107	0.238056	0.26794	0.208314	0.328076	ELMO3	FALSE
442901	0	0	0.821809	NA	NA	MIR328	NA
26231	41.7474	0.00106417	0.251937	0.995284	1	LRRC29	FALSE
105369155	2.98462	-0.230322	0.583691	0.293465	0.429853	NA	FALSE
29100	775.393	0.430356	0.0919143	7.81367e-07	3.33542e-06	TMEM208	TRUE
29109	1165.56	0.707969	0.0874926	3.18159e-17	2.85444e-16	FHOD1	TRUE
6553	241.539	0.0933868	0.137694	0.448821	0.594684	SLC9A5	FALSE
25894	1964.74	0.597007	0.0652876	5.53904e-21	5.9762e-20	PLEKHG4	TRUE
146212	18.0794	0.171685	0.417338	0.423917	0.568596	KCTD19	FALSE
55282	4.12539	-0.933612	1.266	0.00916442	0.0219784	LRRC36	TRUE
51673	27.2962	0.745304	0.509294	0.0118861	0.027772	TPPP3	TRUE
29800	233.459	-0.439441	0.168923	0.00231276	0.00626113	ZDHHC1	TRUE
3291	13.0739	-0.0076894	0.604317	0.964591	1	HSD11B2	FALSE
9114	1950.99	0.225809	0.0582698	7.43034e-05	0.000252865	ATP6V0D1	TRUE
181	1.05489	-0.0716574	0.647466	0.660278	NA	AGRP	NA
100505942	16.749	-0.04264	0.336442	0.829981	0.911607	LOC100505942	FALSE
79567	2144.88	0.0705822	0.0590653	0.221954	0.345511	RIPOR1	FALSE
10664	1981.89	0.263909	0.0620444	1.29417e-05	4.84047e-05	CTCF	TRUE
146206	118.773	1.27382	0.258437	4.65506e-08	2.24388e-07	CARMIL2	TRUE
65057	479.798	0.976302	0.126274	5.54441e-16	4.66115e-15	ACD	TRUE
50855	12.3962	0.345875	0.482532	0.152756	0.255467	PARD6A	FALSE
84080	219.337	0.326469	0.153974	0.0149889	0.0341545	ENKD1	TRUE
388284	43.0721	-0.291829	0.292071	0.142426	0.241101	C16orf86	FALSE
81577	555.695	0.168874	0.105905	0.0876898	0.160169	GFOD2	FALSE
57610	760.946	-0.200508	0.0937834	0.0239011	0.0518725	RANBP10	FALSE
55815	46.391	0.0939321	0.273309	0.615385	0.741149	TSNAXIP1	FALSE
80152	1600.17	0.0610276	0.0681293	0.356627	0.499804	CENPT	FALSE
57215	738.591	0.0860656	0.0889321	0.309848	0.448537	THAP11	FALSE
10204	3696.66	0.0167938	0.047945	0.722355	0.829517	NUTF2	FALSE
23644	2431.17	0.325231	0.0592172	1.92974e-08	9.61115e-08	EDC4	TRUE
123904	10.869	2.29775	0.901048	5.8936e-05	0.000202928	NRN1L	TRUE
5681	1282.32	-0.188008	0.0725783	0.00737747	0.0180523	PSKH1	TRUE
1506	22.5153	-0.0849909	0.330679	0.66912	0.787081	CTRL	FALSE
5699	363.218	-0.201668	0.121818	0.0702381	0.132482	PSMB10	FALSE
3931	214.713	-0.123626	0.150784	0.349818	0.492471	LCAT	FALSE
6560	2302.29	0.0294881	0.0550015	0.584878	0.715109	SLC12A4	FALSE
64180	0.213064	0	0.737689	1	NA	DPEP3	NA
64174	1.01726	0	0.657212	1	NA	DPEP2	NA
100131303	0.118309	0	0.737689	1	NA	DPEP2NB	NA
55794	324.227	0.490263	0.150502	0.000211589	0.000672501	DDX28	TRUE
54920	313.263	0.308919	0.13387	0.0102087	0.024187	DUS2	TRUE
4775	1359.22	-0.274606	0.0722558	8.49066e-05	0.000286672	NFATC3	TRUE
80004	8.31293	0.0338237	0.426264	0.868971	0.94228	ESRP2	FALSE
102466194	0.0578906	0	0.737689	1	NA	MIR6773	NA
23659	929.118	0.817135	0.0850663	3.34605e-23	3.94001e-22	PLA2G15	TRUE
9057	2653.83	-0.392225	0.0513865	8.11873e-15	6.31808e-14	SLC7A6	TRUE
84138	127.386	0.14841	0.182923	0.327764	0.468437	SLC7A6OS	FALSE
54496	764.444	0.162571	0.0879609	0.052416	0.103296	PRMT7	FALSE
55512	31.9013	-0.53085	0.411833	0.033283	0.0695711	SMPD3	FALSE
146198	1026.8	-0.437852	0.0749797	1.39462e-09	7.66938e-09	ZFP90	TRUE
1001	23.761	-1.63993	0.697404	0.000261677	0.000816629	CDH3	TRUE
999	143.056	-2.1076	0.253617	1.60801e-18	1.54738e-17	CDH1	TRUE
79613	1327.62	-0.821965	0.0813159	2.24817e-25	2.88706e-24	TANGO6	TRUE
3038	364.866	0.055953	0.124706	0.623104	0.747709	HAS3	FALSE
54921	2348.34	0.289805	0.0581333	3.47479e-07	1.54075e-06	CHTF8	TRUE
84916	2029.8	0.559356	0.0629479	7.49133e-20	7.65669e-19	UTP4	TRUE
6645	3491.86	-0.293237	0.0466647	1.84304e-10	1.08823e-09	SNTB2	TRUE
27183	3115.11	0.203056	0.0505547	4.41354e-05	0.000154595	VPS4A	TRUE
84342	596.39	-0.140383	0.101776	0.141749	0.240331	COG8	FALSE
64146	71.0742	0.172663	0.252539	0.343675	0.485344	PDF	FALSE
51388	1468.86	0.48369	0.0716544	2.93731e-12	1.96119e-11	NIP7	TRUE
146456	28.5342	0.135934	0.318646	0.494012	0.635908	TMED6	FALSE
7014	840.253	0.0837028	0.0845615	0.30109	0.438516	TERF2	FALSE
80777	2561.62	0.381796	0.0548082	1.21523e-12	8.29419e-12	CYB5B	TRUE
100302119	0.279361	-0.0491567	0.746075	0.633458	NA	MIR1538	NA
10725	2958.48	-0.117996	0.0593958	0.0421709	0.0854829	NFAT5	FALSE
1728	11334.8	0.383341	0.0457549	2.00199e-17	1.81827e-16	NQO1	TRUE
28987	1456.76	0.172487	0.0694464	0.0104147	0.0246338	NOB1	TRUE
11060	1593.96	0.241104	0.0649862	0.000137292	0.000449381	WWP2	TRUE
406932	0.849721	0.0252112	0.735308	0.809632	NA	MIR140	NA
348174	3.53585	0.185627	0.659904	0.332122	0.473308	CLEC18A	FALSE
283970	565.682	-0.0124762	0.102548	0.896966	0.964088	PDXDC2P-NPIPB14P	FALSE
100422922	0	0	0.821809	NA	NA	MIR1972-2	NA
55066	2125.56	-0.115601	0.0561521	0.035669	0.0739629	PDPR	FALSE
400541	0	0	0.821809	NA	NA	LOC400541	NA
283971	1.32618	0.0585022	0.644834	0.71744	NA	CLEC18C	NA
100506060	142.529	-0.362879	0.207669	0.0287032	0.0610546	SMG1P7	FALSE
118460	747.011	-0.00852989	0.0976576	0.92634	0.985032	EXOSC6	FALSE
16	6045.35	0.0840519	0.0365487	0.0203646	0.0449329	AARS1	TRUE
11269	876.662	-0.014313	0.0796192	0.85182	0.928382	DDX19B	FALSE
100506083	32.9444	0.211599	0.346834	0.310191	0.448928	DDX19A-DT	FALSE
55308	1892.28	0.255427	0.061204	1.90136e-05	6.97002e-05	DDX19A	TRUE
6483	1147.57	-0.0586333	0.0746928	0.416616	0.561788	ST3GAL2	FALSE
100873755	0	0	0.821809	NA	NA	RNU6-23P	NA
197258	225.964	-0.0111523	0.159473	0.935563	0.991064	FCSK	FALSE
25839	1449.75	0.282749	0.064821	7.39342e-06	2.82727e-05	COG4	TRUE
23450	7487.75	0.292326	0.0363492	4.97427e-16	4.19715e-15	SF3B3	TRUE
100113402	0.117045	0	0.737689	1	NA	SNORD111B	NA
692214	0.267962	0.026014	0.739174	0.798847	NA	SNORD111	NA
146433	18.6129	-0.599199	0.498574	0.0304204	0.0642265	IL34	FALSE
92154	1359.18	-0.0853805	0.071572	0.218143	0.340731	MTSS2	FALSE
55697	1118.62	0.373903	0.0876345	7.47395e-06	2.85687e-05	VAC14	TRUE
100130894	2.90696	0.435976	0.877534	0.0666346	0.126527	VAC14-AS1	FALSE
7198	0.148072	0.025417	0.740438	0.801466	NA	TRG-GCC3-1	NA
100188985	0.092164	0	0.737689	1	NA	TRG-GCC2-4	NA
100189220	0.152753	-0.0287372	0.741226	0.77631	NA	TRG-GCC5-1	NA
100189163	0	0	0.821809	NA	NA	TRG-GCC2-5	NA
54768	11.0897	-1.63113	0.859826	0.000688077	0.00201588	HYDIN	TRUE
55783	851.308	-0.13643	0.0834971	0.087911	0.160478	CMTR2	FALSE
794	2.41318	-0.190609	0.63583	0.338646	0.480081	CALB2	FALSE
100189135	0.177711	0	0.737689	1	NA	TRM-CAT2-1	NA
102723796	0	0	0.821809	NA	NA	TLE7	NA
7571	427.708	-0.0218114	0.11016	0.831563	0.912788	ZNF23	FALSE
7567	60.4477	-0.170889	0.245154	0.341659	0.483336	ZNF19	FALSE
10164	7.89028	0	0.608792	1	1	CHST4	FALSE
100132529	1.12504	0	0.663288	1	NA	TAT-AS1	NA
6898	0.967146	0.0651958	0.678056	0.658378	NA	TAT	NA
91862	47.6308	0.0653826	0.360071	0.746481	0.848839	MARVELD3	FALSE
23035	1228.66	0.163932	0.0714263	0.017736	0.0397373	PHLPP2	TRUE
100379141	0	0	0.821809	NA	NA	SNORA70D	NA
164	4431.61	-0.198872	0.0432825	3.28484e-06	1.31137e-05	AP1G1	TRUE
692111	0.880649	0.0518721	0.655789	0.738869	NA	SNORD71	NA
342371	1822.03	-0.118764	0.0609094	0.0458807	0.0918511	ATXN1L	FALSE
55565	115.101	-0.773613	0.256255	0.000147883	0.000481482	ZNF821	TRUE
9798	2570.04	-0.363795	0.0554924	2.26016e-11	1.41957e-10	IST1	TRUE
342372	2.10955	-0.108975	0.604118	0.558603	0.692866	PKD1L3	FALSE
1723	198.705	0.575074	0.185637	0.000232102	0.000731768	DHODH	TRUE
3240	0.390802	-0.0758067	0.727659	0.539374	NA	HP	NA
3250	0.2671	0	0.736397	1	NA	HPR	NA
54957	386.272	0.102092	0.12143	0.358933	0.502157	TXNL4B	FALSE
9785	2099.73	0.324978	0.0564074	4.07184e-09	2.16055e-08	DHX38	TRUE
83449	42.4068	1.19811	0.559705	0.000952904	0.00273693	PMFBP1	TRUE
101927957	34.7814	0.366186	0.363483	0.101066	0.180871	LINC01572	FALSE
463	1393.25	-0.0219282	0.0737322	0.758533	0.858614	ZFHX3	FALSE
283902	0.181573	0	0.737689	1	NA	HCCAT5	NA
388289	0.605972	0.0251143	0.662164	0.866146	NA	NA	NA
100506172	0.0935986	-0.0287372	0.741226	0.77631	NA	LINC01568	NA
100189125	0.0947707	-0.0289204	0.74126	0.77495	NA	TRK-TTT1-1	NA
101928035	0.177958	0	0.737689	1	NA	PSMD7-DT	NA
5713	3209.84	0.0939695	0.0482282	0.0479715	0.095518	PSMD7	FALSE
283922	156.337	-0.218984	0.170539	0.129912	0.223156	PDPR2P	FALSE
440348	90.3923	-0.553332	0.258534	0.00458763	0.0117011	NPIPB15	TRUE
497190	8.30603	0.369477	0.597923	0.139455	0.237117	CLEC18B	FALSE
2734	11103.7	-0.253849	0.0382101	1.97447e-11	1.24651e-10	GLG1	TRUE
55159	2183.17	1.1028	0.0646732	2.91666e-66	1.06222e-64	RFWD3	TRUE
197259	226.122	-0.103097	0.143151	0.417288	0.562324	MLKL	FALSE
79152	6.31801	0.107636	0.637567	0.539071	0.67569	FA2H	FALSE
79726	998.428	-0.0575444	0.0861137	0.484581	0.62692	WDR59	FALSE
84937	510.021	-0.380359	0.100598	5.61853e-05	0.00019411	ZNRF1	TRUE
197257	54.2196	0.0429325	0.231118	0.804239	0.893184	LDHD	FALSE
162239	437.721	-0.116845	0.124108	0.302377	0.439825	ZFP1	FALSE
440387	0.402379	-0.00258998	0.711419	0.982633	NA	CTRB2	NA
1504	0.207473	0.025417	0.740438	0.801466	NA	CTRB1	NA
100506281	0.702127	0.0438938	0.670528	0.765367	NA	LOC100506281	NA
9564	2251.63	0.675195	0.0634687	1.18356e-27	1.63376e-26	BCAR1	TRUE
10428	1716.45	0.515438	0.0638647	1.12073e-16	9.78347e-16	CFDP1	TRUE
124491	588.456	-0.154707	0.113357	0.140249	0.238269	TMEM170A	FALSE
4166	76.6683	0.0843088	0.243287	0.635359	0.758119	CHST6	FALSE
23563	4.32826	-0.0100515	0.566983	0.956724	1	CHST5	FALSE
79583	310.82	-0.0174832	0.12493	0.878171	0.94987	TMEM231	FALSE
11345	1812.33	-0.115738	0.0715167	0.0946863	0.171231	GABARAPL2	FALSE
23536	605.382	0.261442	0.0931692	0.00304171	0.00803853	ADAT1	TRUE
3735	4602.26	0.20934	0.0427578	7.20888e-07	3.08799e-06	KARS1	TRUE
54386	1903.26	-0.0276274	0.0574487	0.623558	0.748205	TERF2IP	FALSE
100033411	0.4828	-0.00350827	0.687785	0.97907	NA	DUXB	NA
105371346	0.577654	-0.00379958	0.674944	0.978511	NA	CPHXL	NA
85445	0	0	0.821809	NA	NA	CNTNAP4	NA
101928203	0	0	0.821809	NA	NA	LINC02125	NA
100616172	0	0	0.821809	NA	NA	MIR4719	NA
22879	876.955	0.0638078	0.0840711	0.428176	0.573141	MON1B	FALSE
100130958	17.7068	-0.022339	0.423389	0.913121	0.975704	SYCE1L	FALSE
170692	0.800805	-0.0632497	0.693491	0.648866	NA	ADAMTS18	NA
283927	52.4713	0.173961	0.27849	0.361157	0.504733	NUDT7	FALSE
57687	53.2587	4.20717	0.430462	2.82422e-24	3.46733e-23	VAT1L	TRUE
10143	0	0	0.821809	NA	NA	CLEC3A	NA
51741	259.156	-0.812463	0.202308	2.8846e-06	1.15885e-05	WWOX	TRUE
4094	216.822	-3.03744	1.54383	8.00103e-05	0.000271035	MAF	TRUE
102467146	0.966989	0	0.672221	1	NA	MAFTRR	NA
101928248	0	0	0.821809	NA	NA	LINC01229	NA
102724084	1.82399	-0.120928	0.59416	0.527921	0.665654	DYNLRB2-AS1	FALSE
83657	1.25683	-0.068931	0.616934	0.692719	NA	DYNLRB2	NA
101928276	0	0	0.821809	NA	NA	LINC01227	NA
124359	319.045	0.364524	0.133502	0.00238474	0.00643709	CDYL2	TRUE
100996425	5.10454	0.0367519	0.500993	0.854211	0.930453	ARLNC1	FALSE
56942	532.125	0.550688	0.114671	2.02681e-07	9.18819e-07	CMC2	TRUE
55839	1534.77	0.842436	0.0708628	6.09403e-34	1.04563e-32	CENPN	TRUE
23300	1863.32	-0.336302	0.0634557	5.34853e-08	2.5654e-07	ATMIN	TRUE
123775	34.4341	-0.172711	0.322836	0.391071	0.536568	C16orf46	FALSE
2653	192.323	-0.138129	0.174218	0.346565	0.4889	GCSH	FALSE
114780	1.70155	0.0383407	0.615464	0.822457	0.905985	PKD1L2	FALSE
53630	3.04963	0	0.626979	1	1	BCO1	FALSE
8139	176.787	-0.571613	0.203739	0.000620026	0.00182843	GAN	TRUE
100616150	6.24427	0.0839952	0.468911	0.684253	0.798418	MIR4720	FALSE
80790	1257.95	0.331147	0.0716792	1.79965e-06	7.39276e-06	CMIP	TRUE
102465840	0	0	0.821809	NA	NA	MIR7854	NA
102465251	0	0	0.821809	NA	NA	MIR6504	NA
100129617	2.05522	0.172524	0.618762	0.38392	0.52935	LOC100129617	FALSE
5336	123.552	-0.0714638	0.370005	0.725512	0.832072	PLCG2	FALSE
93517	1.06385	-0.152252	0.706067	0.352452	NA	SDR42E1	NA
3294	0.443933	0.0991797	0.743441	0.424166	NA	HSD17B2	NA
10200	748.622	0.355209	0.0960993	8.95949e-05	0.000301397	MPHOSPH6	TRUE
101928364	0	0	0.821809	NA	NA	NA	NA
1012	3848.45	-1.51748	0.0505412	4.72141e-199	8.36597e-197	CDH13	TRUE
102465863	0	0	0.821809	NA	NA	MIR8058	NA
101928446	1.37547	-0.00607394	0.620096	0.971012	NA	LOC101928446	NA
101928417	0	0	0.821809	NA	NA	LOC101928417	NA
100422853	0	0	0.821809	NA	NA	MIR3182	NA
102724163	1.59659	-0.126994	0.632198	0.485509	NA	LOC102724163	NA
3281	4218.99	0.0210684	0.047254	0.651202	0.771231	HSBP1	FALSE
23417	262.537	-0.293996	0.139237	0.0178426	0.0399469	MLYCD	TRUE
105371371	9.33212	-0.26831	0.486868	0.245034	0.373737	LOC105371371	FALSE
29948	125.092	1.49415	0.219457	7.35532e-13	5.09563e-12	OSGIN1	TRUE
54550	55.215	-1.32243	0.637684	0.000874921	0.00252911	NECAB2	TRUE
146167	0.905744	0.0509	0.657591	0.741976	NA	SLC38A8	NA
8720	4860.95	-0.168838	0.0403604	2.35075e-05	8.52747e-05	MBTPS1	TRUE
729887	20.4087	0.0891553	0.336721	0.655743	0.775413	NA	FALSE
83693	901.057	-0.0969538	0.0833623	0.224808	0.348718	HSDL1	FALSE
123872	1.81297	0.175264	0.693901	0.322543	0.462735	DNAAF1	FALSE
9013	960.028	0.158844	0.0865047	0.0543351	0.106429	TAF1C	FALSE
161931	0.118556	0	0.737689	1	NA	ADAD2	NA
93107	0.0578906	0	0.737689	1	NA	KCNG4	NA
105376777	0	0	0.821809	NA	NA	NA	NA
58189	1.85518	0.086682	0.655391	0.595079	0.724314	WFDC1	FALSE
9914	15.5869	-0.279604	0.400451	0.211024	0.331805	ATP2C2	FALSE
57707	1295.91	-0.440299	0.0679634	2.44446e-11	1.5322e-10	MEAK7	TRUE
23406	6170.21	0.507585	0.0422079	4.40387e-34	7.59163e-33	COTL1	TRUE
79786	999.236	-0.265432	0.0765745	0.00031959	0.000983536	KLHL36	TRUE
9100	2374.9	0.351152	0.0556891	1.24561e-10	7.44054e-10	USP10	TRUE
83716	196.553	0.0717437	0.16181	0.606696	0.734139	CRISPLD2	FALSE
55625	2526.78	0.0110546	0.0504808	0.823945	0.907214	ZDHHC7	FALSE
9764	407.752	-0.13595	0.114877	0.200201	0.317988	KIAA0513	FALSE
339145	0	0	0.821809	NA	NA	CIBAR2	NA
400548	0.503505	-0.00330945	0.686406	0.980375	NA	LINC02139	NA
23199	2723.56	0.412146	0.0550054	2.12447e-14	1.62245e-13	GSE1	TRUE
197196	3.16685	0.237349	0.588677	0.281287	0.416283	LINC00311	FALSE
100847022	0.122418	0	0.737689	1	NA	MIR5093	NA
51659	1119.34	1.94358	0.104945	3.91186e-78	1.70824e-76	GINS2	TRUE
404550	125.893	1.21098	0.229439	7.72058e-09	3.98962e-08	C16orf74	TRUE
100302261	0	0	0.821809	NA	NA	MIR1910	NA
10328	1088.41	0.118415	0.0777137	0.113592	0.199644	EMC8	FALSE
1327	5072.34	0.0263893	0.0417898	0.523204	0.661261	COX4I1	FALSE
3394	18.8346	0	0.602856	1	1	IRF8	FALSE
102466732	0	0	0.821809	NA	NA	MIR6774	NA
100506542	0	0	0.821809	NA	NA	LINC01082	NA
101154687	0	0	0.821809	NA	NA	LINC01081	NA
146513	0	0	0.821809	NA	NA	LINC02135	NA
732275	0.126527	0	0.737689	1	NA	LINC00917	NA
400550	64.4715	0	0.599584	1	1	FENDRR	FALSE
2294	24.9066	2.60748	1.84106	0.000266578	0.000830797	FOXF1	TRUE
64779	376.332	-0.145902	0.116213	0.173344	0.282888	MTHFSD	FALSE
146512	2.74577	-0.0923953	0.622552	0.601535	0.729466	FLJ30679	FALSE
103752587	5.87184	-0.146701	0.465321	0.491698	0.633725	FOXC2-AS1	FALSE
2303	332.915	0.490897	0.126122	1.8662e-05	6.85068e-05	FOXC2	TRUE
2300	935.05	0.467226	0.0805923	1.48869e-09	8.17692e-09	FOXL1	TRUE
440390	0.189541	-0.0495034	0.746196	0.631161	NA	LINC02181	NA
101928708	0	0	0.821809	NA	NA	LOC101928708	NA
101928682	0	0	0.821809	NA	NA	LOC101928682	NA
100506581	79.3935	0.315201	0.242564	0.0824754	0.151966	C16orf95	FALSE
79791	828.873	-0.182118	0.0967859	0.0461327	0.0923055	FBXO31	FALSE
100189226	1.30554	0.142372	0.668181	0.414487	NA	TRM-CAT6-1	NA
81631	2853.46	-0.577631	0.0493035	1.09474e-32	1.79323e-31	MAP1LC3B	TRUE
23174	1598.39	-0.342912	0.0749785	2.12524e-06	8.67033e-06	ZCCHC14	TRUE
101928737	0.877861	0.0616793	0.682789	0.668871	NA	ZCCHC14-DT	NA
57338	67.3887	0.574339	0.92602	0.0401646	0.0819841	JPH3	FALSE
100129215	18.6028	0.312144	0.426221	0.176348	0.286927	LOC100129215	FALSE
54758	404.399	0.396591	0.125392	0.000504376	0.00150496	KLHDC4	TRUE
105371397	80.7818	0.122497	0.233413	0.483181	0.6259	NA	FALSE
102724467	4.42653	-0.260765	0.609691	0.243214	0.371575	LOC102724467	FALSE
8140	10051.8	-0.379157	0.0419698	6.31355e-20	6.4889e-19	SLC7A5	TRUE
102465464	0.978785	0.0339416	0.628709	0.83721	NA	MIR6775	NA
763	0.245579	0	0.737689	1	NA	CA5A	NA
54971	359.201	0.532911	0.132847	8.78494e-06	3.33585e-05	BANP	TRUE
105369246	1.04953	0.0888678	0.641695	0.59932	NA	NA	NA
400553	0.0591546	0	0.737689	1	NA	LOC400553	NA
101928880	0.0942605	0	0.737689	1	NA	LINC02182	NA
84627	852.944	-0.0823393	0.0812061	0.291049	0.426992	ZNF469	FALSE
105376779	35.8625	-0.0409621	0.287689	0.828967	0.910925	NA	FALSE
161882	223.906	1.13642	0.186041	6.26453e-11	3.82387e-10	ZFPM1	TRUE
100847057	0.399827	0	0.720427	1	NA	MIR5189	NA
124245	1534.26	0.515878	0.0658082	7.26022e-16	6.05391e-15	ZC3H18	TRUE
27189	0.328598	0	0.718749	1	NA	IL17C	NA
1535	485.86	0.052203	0.157825	0.70293	0.813924	CYBA	FALSE
4597	538.929	0.34778	0.108189	0.000547496	0.0016252	MVD	TRUE
197187	56.428	-0.177857	0.24744	0.324881	0.465183	SNAI3-AS1	FALSE
333929	7.36335	0.0194256	0.456237	0.924071	0.983413	SNAI3	FALSE
115992	399.378	0.0861961	0.118956	0.430789	0.575912	RNF166	FALSE
348180	500.284	0.435671	0.116287	4.69874e-05	0.000163902	CTU2	TRUE
9780	8632.55	0.926028	0.0510302	7.15994e-75	2.98515e-73	PIEZO1	TRUE
100616167	0	0	0.821809	NA	NA	MIR4722	NA
100289580	17.4161	1.22375	0.684594	0.00194044	0.00532358	LOC100289580	TRUE
339059	2.43301	0.455016	0.888112	0.0613309	0.117939	LOC339059	FALSE
81620	872.74	2.62495	0.116445	9.79365e-115	7.67989e-113	CDT1	TRUE
353	2285.61	0.424646	0.0607272	7.86419e-13	5.43999e-12	APRT	TRUE
2588	967.442	-0.0555184	0.0828562	0.484802	0.627074	GALNS	FALSE
51693	841.625	-0.000425625	0.082754	0.995723	1	TRAPPC2L	FALSE
390748	0.18182	0	0.737689	1	NA	PABPN1L	NA
863	23.4653	0	0.602061	1	1	CBFA2T3	FALSE
105371409	0.180556	0	0.737689	1	NA	LOC105371409	NA
100129697	0.0594015	0	0.737689	1	NA	LOC100129697	NA
197322	474.021	-0.116488	0.114172	0.270034	0.403387	ACSF3	FALSE
102724669	0.304904	-0.0370272	0.727155	0.741931	NA	NA	NA
283860	2.48	-0.00669971	0.625342	0.967615	1	LINC00304	FALSE
400558	0.0876173	0.0252014	0.740406	0.803088	NA	LINC02138	NA
1013	40.8754	0.269959	0.297325	0.176292	0.286888	CDH15	FALSE
146429	25.3014	0.0444163	0.464405	0.827778	0.909889	SLC22A31	FALSE
197320	411.903	0.00562968	0.121955	0.959839	1	ZNF778	FALSE
105376780	23.0616	-0.130868	0.351189	0.521542	0.660049	NA	FALSE
29123	4991.47	0.168861	0.0394071	1.49493e-05	5.55637e-05	ANKRD11	TRUE
105371414	476.536	-0.776325	0.132362	2.14214e-10	1.25958e-09	LOC105371414	TRUE
100287036	6.41764	0.388489	0.568938	0.125967	0.217474	LOC100287036	FALSE
101927817	0.272643	-0.0297652	0.739356	0.771852	NA	LOC101927817	NA
6687	1555.88	0.112778	0.069941	0.0963443	0.173772	SPG7	FALSE
6137	15203.2	-0.0707892	0.0333326	0.0324448	0.068043	RPL13	FALSE
606500	17.1171	-0.0906159	0.355445	0.654849	0.774616	SNORD68	FALSE
27132	510.349	-0.315088	0.102721	0.00105348	0.00300799	CPNE7	TRUE
1800	3.26769	0	0.624562	1	1	DPEP1	FALSE
5119	2275.39	0.318814	0.0561574	6.85762e-09	3.55778e-08	CHMP1A	TRUE
124045	178.845	0.0804214	0.167258	0.572982	0.704867	SPATA33	FALSE
8558	1383.61	0.0674603	0.0807612	0.384703	0.530081	CDK10	FALSE
124044	161.337	-0.00829304	0.172185	0.954577	1	SPATA2L	FALSE
105371417	0.152181	0.025417	0.740438	0.801466	NA	NA	NA
9605	513.157	-0.324922	0.107932	0.00121347	0.00342605	VPS9D1	TRUE
100128881	298.144	-1.20495	0.44386	0.000213158	0.000677136	VPS9D1-AS1	TRUE
92822	427.77	0.00966344	0.114221	0.927216	0.985598	ZNF276	FALSE
2175	1059.13	1.42022	0.101699	2.81711e-45	6.55477e-44	FANCA	TRUE
84501	153.304	0.178531	0.218498	0.291435	0.427389	SPIRE2	FALSE
102724730	10.9698	-0.427501	0.830906	0.0780358	0.145184	NA	FALSE
105371419	2.13057	0	0.636464	1	1	LOC105371419	FALSE
22980	3297.49	-0.0827846	0.0518366	0.10428	0.185759	TCF25	FALSE
4157	148.231	0.0438283	0.169033	0.760445	0.859881	MC1R	FALSE
10381	2617.78	1.3238	0.0539099	4.6677e-134	4.48002e-132	TUBB3	TRUE
54849	1443.91	0.128083	0.0721013	0.0664105	0.126153	DEF8	FALSE
92806	246.79	-0.121227	0.142517	0.338404	0.479811	CENPBD1P	FALSE
172	466.253	0.327187	0.123751	0.00371471	0.00964694	AFG3L1P	TRUE
79007	178.254	0.257811	0.253679	0.162691	0.268933	DBNDD1	FALSE
2622	261.241	0.173864	0.147329	0.180518	0.292473	GAS8	FALSE
750	6.20125	-0.0501739	0.473816	0.805492	0.894061	GAS8-AS1	FALSE
100130015	15.4474	0.253505	0.432569	0.259865	0.391616	URAHP	FALSE
11105	1.16942	-0.0810126	0.675709	0.595409	NA	PRDM7	NA
100996541	0.473978	0	0.723601	1	NA	FAM157C	NA
105377825	0	0	0.821809	NA	NA	NA	NA
653486	0	0	0.821809	NA	NA	SCGB1C2	NA
8447	1.04753	-0.0495034	0.746196	0.631161	NA	DOC2B	NA
100506371	0.122665	0	0.737689	1	NA	LINC02091	NA
9501	79.9116	-0.252987	0.24807	0.165513	0.272596	RPH3AL	FALSE
100506388	0.899994	-0.170201	0.734847	0.287321	NA	RPH3AL-AS1	NA
105371432	0.243819	0	0.737689	1	NA	NA	NA
105371430	4.94035	-0.100453	0.532039	0.617631	0.743125	LOC105371430	FALSE
400566	52.0867	-0.348837	0.29029	0.0821899	0.15155	C17orf97	FALSE
359845	2266.99	-1.02532	0.0566488	2.22543e-74	9.15407e-73	RFLNB	TRUE
55275	1013.5	0.0172023	0.0843604	0.831444	0.912775	VPS53	FALSE
79850	1253.66	0.311031	0.0779389	3.34586e-05	0.000119122	TLCD3A	TRUE
50628	1480.96	0.68418	0.0798483	6.15654e-19	6.03471e-18	GEMIN4	TRUE
100131454	15.561	-0.327749	0.452803	0.165355	0.27236	DBIL5P	FALSE
51031	1485.52	0.362139	0.0672528	2.95513e-08	1.4464e-07	GLOD4	TRUE
55178	458.096	0.284038	0.1261	0.0131529	0.0303889	MRM3	TRUE
64359	1628.26	-0.158246	0.0635184	0.0105607	0.0249503	NXN	TRUE
101927727	2.22743	-0.357688	0.829106	0.0974141	0.175444	LOC101927727	FALSE
29928	798.293	0.180736	0.0868471	0.0291087	0.0617847	TIMM22	FALSE
29	3197.68	-0.163276	0.0455881	0.000282433	0.000876209	ABR	TRUE
100422835	0.202063	0.0254174	0.740438	0.801463	NA	MIR3183	NA
105371478	1.84982	-0.186035	0.705917	0.293932	0.43031	NA	FALSE
727857	0	0	0.821809	NA	NA	BHLHA9	NA
286753	0.450509	-0.047368	0.712593	0.702503	NA	TRARG1	NA
7531	20829.4	0.226374	0.0279905	4.29227e-16	3.63502e-15	YWHAE	TRUE
1398	3230.54	-0.234774	0.0521926	4.66455e-06	1.83089e-05	CRK	TRUE
4641	9423.14	-0.226725	0.0345535	3.74264e-11	2.31596e-10	MYO1C	TRUE
51763	694.406	-0.0340742	0.0869525	0.681705	0.796655	INPP5K	FALSE
100306951	115.059	0.338943	0.207895	0.0408608	0.0831382	PITPNA-AS1	FALSE
5306	2486.98	-0.763893	0.0542388	2.17772e-46	5.2186e-45	PITPNA	TRUE
124935	155.26	-1.77498	0.231276	7.22366e-16	6.02615e-15	SLC43A2	TRUE
8578	8.43382	-0.410264	0.554337	0.110805	0.195429	SCARF1	FALSE
83547	65.8286	-1.28543	0.313867	1.86723e-06	7.65503e-06	RILP	TRUE
10594	14901.8	0.256412	0.0343377	5.23814e-14	3.89228e-13	PRPF8	TRUE
727910	284.722	-1.06632	0.142897	5.29398e-15	4.16556e-14	TLCD2	TRUE
84981	1576.27	0.129758	0.0687696	0.0518642	0.102329	MIR22HG	FALSE
407004	0	0	0.821809	NA	NA	MIR22	NA
124997	812.453	-0.0526746	0.0894455	0.536556	0.67373	WDR81	FALSE
5345	2.29363	-0.0766984	0.543893	0.695449	0.807576	SERPINF2	FALSE
5176	333.024	-1.68605	0.146264	5.84953e-32	9.341e-31	SERPINF1	TRUE
114826	450.019	0.16893	0.11677	0.116259	0.203594	SMYD4	FALSE
6117	3548.69	0.462393	0.0495747	2.51307e-21	2.74516e-20	RPA1	TRUE
146760	92.0696	-0.993145	0.70901	0.00673966	0.0166598	RTN4RL1	TRUE
1801	721.949	0.228657	0.0942258	0.0103031	0.0243792	DPH1	TRUE
124641	45.1445	-0.118229	0.254371	0.515707	0.654823	OVCA2	FALSE
406921	0.151489	-0.0287372	0.741226	0.77631	NA	MIR132	NA
406994	0.177958	0	0.737689	1	NA	MIR212	NA
3090	710.344	-0.251147	0.0980535	0.00653063	0.0161713	HIC1	TRUE
23293	1703.01	-0.418207	0.0601247	1.06368e-12	7.28408e-12	SMG6	TRUE
101927839	0.0935986	-0.0287372	0.741226	0.77631	NA	LOC101927839	NA
63826	287.322	0.00243049	0.134885	0.984026	1	SRR	FALSE
55720	2308.31	0.605599	0.056952	1.80521e-27	2.47886e-26	TSR1	TRUE
692208	1.0617	-0.0431214	0.638805	0.790039	NA	SNORD91B	NA
692207	1.00605	-0.0557701	0.669443	0.709562	NA	SNORD91A	NA
9905	1103.6	-0.420262	0.0861574	3.14547e-07	1.40249e-06	SGSM2	TRUE
4335	689.297	0.931244	0.105575	5.6071e-20	5.78218e-19	MNT	TRUE
284009	3.9717	0.0859129	0.496194	0.674277	0.791135	LOC284009	FALSE
79066	1136	0.397721	0.0791565	1.69067e-07	7.71751e-07	METTL16	TRUE
5048	6237.8	-0.233215	0.0388305	1.30863e-09	7.22018e-09	PAFAH1B1	TRUE
23277	2181.7	0.852066	0.0623511	7.38173e-44	1.65286e-42	CLUH	TRUE
102465465	0.1762	0	0.737689	1	NA	MIR6776	NA
105371591	10.8675	0.504531	0.588427	0.0672198	0.127432	NA	FALSE
105371592	15.9757	-0.315111	0.458275	0.180473	0.292425	LOC105371592	FALSE
101928991	0	0	0.821809	NA	NA	CCDC92B	NA
100302208	0	0	0.821809	NA	NA	MIR1253	NA
23108	247.901	-1.01645	0.188886	3.59935e-09	1.91979e-08	RAP1GAP2	TRUE
101927911	0	0	0.821809	NA	NA	LOC101927911	NA
8386	0	0	0.821809	NA	NA	OR1D5	NA
4991	0	0	0.821809	NA	NA	OR1D2	NA
8390	0	0	0.821809	NA	NA	OR1G1	NA
26189	0	0	0.821809	NA	NA	OR1A2	NA
8383	0	0	0.821809	NA	NA	OR1A1	NA
653166	0	0	0.821809	NA	NA	OR1D4	NA
4995	0	0	0.821809	NA	NA	OR3A2	NA
4994	0	0	0.821809	NA	NA	OR3A1	NA
390756	0	0	0.821809	NA	NA	OR3A4P	NA
8387	0	0	0.821809	NA	NA	OR1E1	NA
8392	0	0	0.821809	NA	NA	OR3A3	NA
8388	0	0	0.821809	NA	NA	OR1E2	NA
84690	0.171037	0	0.737689	1	NA	SPATA22	NA
443	3.16804	-0.632024	0.970911	0.0312615	0.065786	ASPA	FALSE
162514	44.7107	-0.215769	0.26464	0.249729	0.379471	TRPV3	FALSE
7442	145.303	-0.11246	0.178803	0.451445	0.597474	TRPV1	FALSE
23729	444.425	0.412064	0.12226	0.000223561	0.000707379	SHPK	TRUE
1497	566.107	-0.163569	0.0978039	0.0760578	0.141962	CTNS	FALSE
100533970	23.2349	-0.305108	0.393351	0.174595	0.284654	P2RX5-TAX1BP3	FALSE
30851	6.79954	-0.179273	0.471334	0.409802	0.555691	TAX1BP3	FALSE
83460	33.9092	0.117818	0.306853	0.546953	0.682321	EMC6	FALSE
5026	25.4451	0.610474	0.491141	0.0273068	0.058438	P2RX5	FALSE
3682	512.273	-0.0563681	0.109966	0.581849	0.712304	ITGAE	FALSE
83903	360.776	1.32697	0.175607	3.68551e-15	2.92996e-14	HASPIN	TRUE
55421	1859.15	-0.324796	0.0628042	1.12713e-07	5.23063e-07	NCBP3	TRUE
84254	717.813	1.98064	0.103117	7.7962e-84	3.74137e-82	CAMKK1	TRUE
5023	9.05542	-0.701267	0.900948	0.0278482	0.0594793	P2RX1	FALSE
489	65.423	-0.0579919	0.27064	0.754778	0.855995	ATP2A3	FALSE
23140	2140.93	0.164375	0.058233	0.00390737	0.0101102	ZZEF1	TRUE
124936	448.62	-0.259309	0.106566	0.00904357	0.0217083	CYB5D2	TRUE
51479	3102.05	-0.0684346	0.0519025	0.179898	0.2917	ANKFY1	FALSE
7326	2301.08	0.0110365	0.0580216	0.846018	0.923702	UBE2G1	FALSE
201305	0.0935986	-0.0287372	0.741226	0.77631	NA	SPNS3	NA
124976	19.6843	-0.0275584	0.372943	0.891762	0.960568	SPNS2	FALSE
10514	2150.08	0.565622	0.0735144	1.62697e-15	1.32428e-14	MYBBP1A	TRUE
124975	0.092164	0	0.737689	1	NA	GGT6	NA
342527	12.9258	0	0.605202	1	1	SMTNL2	FALSE
246	1.87714	-0.0989602	0.661298	0.545827	0.681235	ALOX15	FALSE
27043	1580.83	0.386623	0.0783429	2.85156e-07	1.27545e-06	PELP1	TRUE
101559451	4.55066	0.0956316	0.531572	0.633629	0.756622	PELP1-DT	FALSE
409	506.845	0.0322704	0.125379	0.777848	0.873237	ARRB2	FALSE
400569	329.715	-0.0118455	0.132548	0.92117	0.981232	MED11	FALSE
58191	29.1024	-1.28141	0.497447	0.000279527	0.000868215	CXCL16	TRUE
84225	1.51055	-0.0470506	0.593624	0.793145	NA	ZMYND15	NA
9032	0	0	0.821809	NA	NA	TM4SF5	NA
284013	4.79544	-0.252043	0.628647	0.248417	0.377833	VMO1	FALSE
388323	38.4974	-0.452685	0.385344	0.0547613	0.107184	GLTPD2	FALSE
5694	2543.64	0.535846	0.0509108	9.16891e-27	1.22883e-25	PSMB6	TRUE
5338	725.059	-0.532904	0.0913049	7.6397e-10	4.30139e-09	PLD2	TRUE
50488	2271.88	0.111351	0.0581899	0.0505444	0.100068	MINK1	FALSE
1145	7.5005	-0.178374	0.460423	0.411799	0.557577	CHRNE	FALSE
100130311	48.1154	-0.101606	0.263803	0.581764	0.712247	C17orf107	FALSE
2811	25.1726	-0.0101746	0.329958	0.958857	1	GP1BA	FALSE
8402	1746.75	0.334453	0.0704869	9.64415e-07	4.08317e-06	SLC25A11	TRUE
26001	1498.85	0.340723	0.074991	2.47571e-06	1.003e-05	RNF167	TRUE
5216	21021.9	0.417111	0.034078	5.90163e-35	1.04472e-33	PFN1	TRUE
2027	80.9867	-0.250207	0.222017	0.144705	0.244283	ENO3	FALSE
9552	1102.85	0.129556	0.0755885	0.0756332	0.141286	SPAG7	FALSE
23125	1935.15	0.325854	0.0667611	5.08709e-07	2.22092e-06	CAMTA2	TRUE
102465521	1.02669	-0.00539878	0.646531	0.972324	NA	MIR6864	NA
102465522	1.30334	0.0745841	0.618408	0.669766	NA	MIR6865	NA
388324	159.318	-0.0557017	0.15872	0.685285	0.799094	INCA1	FALSE
10749	6394.93	0.0558159	0.0386789	0.145173	0.244913	KIF1C	FALSE
102724009	4.09233	-0.125433	0.501028	0.54776	0.68306	KIF1C-AS1	FALSE
55065	0.605462	0.0636685	0.690285	0.650985	NA	SLC52A1	NA
124961	32.6076	-1.45136	0.460088	4.32127e-05	0.000151623	ZFP3	TRUE
105376798	1.01214	-0.0652087	0.655598	0.680133	NA	NA	NA
7775	171.894	0.0489152	0.174308	0.73899	0.843018	ZNF232	FALSE
101928000	73.655	0.108347	0.229723	0.531484	0.669276	ZNF232-AS1	FALSE
9098	44.5315	-0.166186	0.271344	0.377193	0.521683	USP6	FALSE
84622	298.566	-0.594546	0.153948	1.16356e-05	4.37773e-05	ZNF594	TRUE
100130950	8.53079	0.252377	0.55519	0.266056	0.39864	ZNF594-DT	FALSE
388325	1.03143	-0.152962	0.700099	0.357839	NA	SCIMP	NA
9135	2845.34	-0.022081	0.0531538	0.672476	0.789475	RABEP1	FALSE
4927	1729.08	0.524171	0.068768	3.76657e-15	2.99054e-14	NUP88	TRUE
84268	655.814	0.0406578	0.0976514	0.65938	0.778814	RPAIN	FALSE
708	4040.25	0.432248	0.0524981	5.0865e-17	4.51078e-16	C1QBP	TRUE
56919	1752.38	0.126011	0.0657999	0.0490151	0.0973435	DHX33	FALSE
51009	1365.12	0.261107	0.0722519	0.000186103	0.000597268	DERL2	TRUE
79003	780.277	0.410093	0.10848	4.77061e-05	0.000166187	MIS12	TRUE
728392	345.568	0.0557152	0.113735	0.596964	0.726033	LOC728392	FALSE
22861	669.966	-0.0323006	0.0875537	0.699238	0.810871	NLRP1	FALSE
339166	0.668495	0.0802158	0.718882	0.537265	NA	LOC339166	NA
23302	24.5102	-0.134248	0.639972	0.459699	0.605181	WSCD1	FALSE
23746	0.158034	-0.0289204	0.74126	0.77495	NA	AIPL1	NA
54478	562.127	0.708149	0.109881	6.47199e-12	4.22929e-11	PIMREG	TRUE
83394	89.1594	-0.5792	0.307873	0.00788774	0.0191888	PITPNM3	TRUE
9851	680.733	0.154984	0.0932719	0.0795063	0.147413	KIAA0753	FALSE
84817	1043.21	0.184136	0.0821086	0.019271	0.0427759	TXNDC17	TRUE
51003	146.644	0.0257065	0.18022	0.864026	0.938204	MED31	FALSE
388327	90.9867	-0.0889055	0.201331	0.580624	0.711325	C17orf100	FALSE
100616401	0	0	0.821809	NA	NA	MIR4520-1	NA
100616466	0	0	0.821809	NA	NA	MIR4520-2	NA
100652883	2.27383	-0.146109	0.648657	0.42275	0.56764	ALOX15P1	FALSE
284111	3.82648	-0.353799	0.796351	0.109757	0.193735	SLC13A5	FALSE
54739	538.891	-0.78829	0.106774	7.07256e-15	5.52845e-14	XAF1	TRUE
162517	1.30409	-0.0806458	0.634946	0.63512	NA	FBXO39	NA
83659	0.118309	0	0.737689	1	NA	TEKT1	NA
245	4.46533	0.0426173	0.491414	0.832543	0.913329	ALOX12P2	FALSE
100506713	35.8403	0.102563	0.274085	0.584085	0.714567	ALOX12-AS1	FALSE
239	129.601	-0.278707	0.188998	0.0727449	0.136623	ALOX12	FALSE
440400	24.2049	0.0124454	0.301987	0.948422	0.998885	RNASEK	FALSE
100529209	0.598544	-0.00379979	0.680886	0.97799	NA	RNASEK-C17orf49	NA
124944	0	0	0.821809	NA	NA	C17orf49	NA
100506755	14.6936	0.00684892	0.336395	0.972428	1	MIR497HG	FALSE
406971	0	0	0.821809	NA	NA	MIR195	NA
574456	0	0	0.821809	NA	NA	MIR497	NA
255877	4.36183	0.442716	0.697683	0.0920501	0.167008	BCL6B	FALSE
201232	92.6488	0.289445	0.229208	0.0986911	0.17738	SLC16A13	FALSE
162515	4.62461	-0.724862	0.971104	0.0239773	0.0520072	SLC16A11	FALSE
10462	0	0	0.821809	NA	NA	CLEC10A	NA
433	0	0	0.821809	NA	NA	ASGR2	NA
432	14.2163	-0.0298529	0.362369	0.882253	0.953223	ASGR1	FALSE
1742	584.938	0.179117	0.098682	0.0538916	0.105694	DLG4	FALSE
37	7823	-0.235414	0.0325167	3.07847e-13	2.19035e-12	ACADVL	TRUE
442898	23.6112	-0.104439	0.312403	0.594635	0.724025	MIR324	FALSE
1856	1187.71	0.096672	0.0766867	0.191073	0.306528	DVL2	FALSE
79142	1487	0.0388838	0.0655719	0.5426	0.678637	PHF23	FALSE
11337	4895.53	0.134675	0.0394964	0.000571187	0.00169035	GABARAP	TRUE
23399	2294.84	0.400292	0.0556214	2.07873e-13	1.48996e-12	CTDNEP1	TRUE
23587	1244.53	0.293435	0.0816576	0.000177323	0.000570878	ELP5	TRUE
1366	56.2022	-0.0415778	0.233526	0.811224	0.89769	CLDN7	FALSE
6517	19.7943	-0.34353	0.601404	0.159473	0.264397	SLC2A4	FALSE
51087	1.02862	0.0333352	0.63192	0.838731	NA	YBX2	NA
1984	13301.4	0.481215	0.0390585	1.43555e-35	2.58342e-34	EIF5A	TRUE
2874	1030.31	0.11835	0.0798926	0.123221	0.213795	GPS2	FALSE
84461	944.161	0.215124	0.085671	0.00853068	0.0206141	NEURL4	TRUE
9744	59.9171	-0.363544	0.26922	0.0603028	0.116289	ACAP1	FALSE
147040	758.675	0.00399852	0.0814796	0.959261	1	KCTD11	FALSE
339168	0.0876173	0.0252014	0.740406	0.803088	NA	TMEM95	NA
8711	37.189	-0.00113271	0.27144	0.995128	1	TNK1	FALSE
100529211	1.69737	-0.0763748	0.641391	0.646484	0.767419	TMEM256-PLSCR3	FALSE
57048	6.07356	0.108247	0.440709	0.605367	0.733204	PLSCR3	FALSE
254863	291.143	0.12901	0.133833	0.284208	0.419562	TMEM256	FALSE
57555	1697.19	-0.322063	0.068093	1.09931e-06	4.62513e-06	NLGN2	TRUE
374768	0.204529	0	0.737689	1	NA	SPEM1	NA
201243	0.368754	-0.046711	0.713474	0.704865	NA	SPEM2	NA
284114	70.0157	0.205678	0.245907	0.254868	0.385672	TMEM102	FALSE
2256	224.55	1.04014	0.170387	5.51228e-11	3.38038e-10	FGF11	TRUE
1140	97.0761	-0.0285264	0.195638	0.856799	0.9325	CHRNB1	FALSE
57659	2760.39	-0.0796783	0.0527494	0.124219	0.215101	ZBTB4	FALSE
643664	3.37001	0.0955	0.591931	0.609759	0.736683	SLC35G6	FALSE
5430	8286.74	-0.299769	0.0378572	1.3167e-15	1.07793e-14	POLR2A	TRUE
8742	155.524	-0.258529	0.173799	0.0777748	0.144742	TNFSF12	FALSE
407977	0.189541	-0.0495034	0.746196	0.631161	NA	TNFSF12-TNFSF13	NA
8741	30.5268	-0.914982	0.50265	0.00355956	0.00928211	TNFSF13	TRUE
100533955	8.79251	0.173351	0.486551	0.423068	0.567871	SENP3-EIF4A1	FALSE
26168	208.781	0.385203	0.171568	0.00815245	0.0197884	SENP3	TRUE
1973	0	0	0.821809	NA	NA	EIF4A1	NA
652965	19.8696	0.234244	0.366309	0.273209	0.407339	SNORA48	FALSE
652966	23.8749	0.251774	0.371505	0.244032	0.372608	SNORD10	FALSE
26781	89.7597	0.382217	0.259249	0.0443611	0.089216	SNORA67	FALSE
968	996.686	0.237116	0.0771006	0.00140019	0.00391722	CD68	TRUE
102724164	85.8678	-0.125851	0.222602	0.460401	0.605682	NA	FALSE
9526	1647.27	0.627727	0.0644152	1.48108e-23	1.76542e-22	MPDU1	TRUE
6665	21.2479	-0.0350459	0.32098	0.858119	0.933662	SOX15	FALSE
9513	1886.98	0.025282	0.0615532	0.674175	0.791066	FXR2	FALSE
6462	10.4326	-0.135177	0.413966	0.521864	0.660275	SHBG	FALSE
112483	624.758	-0.359799	0.102595	0.000180337	0.000579773	SAT2	TRUE
482	28.5177	-0.27311	0.679047	0.205645	0.325036	ATP1B2	FALSE
7157	2201.7	-0.0847433	0.0608601	0.1541	0.257208	TP53	FALSE
55135	437.908	0.874563	0.13074	1.00027e-12	6.85749e-12	WRAP53	TRUE
1949	199.573	-2.5418	0.223815	4.66964e-32	7.48279e-31	EFNB3	TRUE
146754	6.34885	-0.741367	0.876988	0.024501	0.0530433	DNAH2	FALSE
118432	0.0591546	0	0.737689	1	NA	RPL29P2	NA
23135	425.641	0.348195	0.124197	0.00208005	0.00567112	KDM6B	TRUE
92162	3.67324	-0.0919185	0.518407	0.649471	0.769827	TMEM88	FALSE
84316	987.486	0.159227	0.0863605	0.0533903	0.104902	NAA38	FALSE
124637	826.09	0.171128	0.091153	0.048027	0.0956078	CYB5D1	FALSE
1107	5469.56	0.0193542	0.0379133	0.606481	0.733986	CHD3	FALSE
677763	0.721728	0	0.737689	1	NA	SCARNA21	NA
284023	98.6987	-0.666561	0.290702	0.00196083	0.00537472	RNF227	TRUE
9196	62.1088	0.0141315	0.231638	0.935015	0.990863	KCNAB3	FALSE
58485	2098.45	0.31529	0.0556102	7.27422e-09	3.77073e-08	TRAPPC1	TRUE
116840	1231.62	0.176054	0.0706228	0.0100582	0.0238825	CNTROB	TRUE
3000	40.8281	-1.24298	0.446275	0.000166177	0.000537152	GUCY2D	TRUE
247	3.14455	-0.427081	0.856785	0.0727361	0.13662	ALOX15B	FALSE
242	8.4739	-0.126654	0.643869	0.477116	0.620749	ALOX12B	FALSE
100422983	0	0	0.821809	NA	NA	MIR4314	NA
59344	18.0493	-0.342888	0.472011	0.153797	0.256857	ALOXE3	FALSE
7206	0	0	0.821809	NA	NA	TRK-TTT3-5	NA
7228	0.331874	0	0.710198	1	NA	TRQ-CTG1-5	NA
7208	0	0	0.821809	NA	NA	TRL-TAG1-1	NA
84667	6.78516	0.178188	0.580067	0.390549	0.536171	HES7	FALSE
7230	0	0	0.821809	NA	NA	TRR-TCT2-1	NA
7196	0	0	0.821809	NA	NA	TRG-GCC2-6	NA
100189037	0	0	0.821809	NA	NA	TRS-CGA1-1	NA
100189438	0.0889173	0.025417	0.740438	0.801466	NA	TRT-AGT5-1	NA
5187	471.607	0.904706	0.115954	2.82481e-16	2.41222e-15	PER1	TRUE
102465532	0.705501	-0.0404019	0.648506	0.797275	NA	MIR6883	NA
6844	926.082	-0.0855728	0.0818204	0.275829	0.410155	VAMP2	FALSE
84314	155.773	0.672365	0.200515	6.06166e-05	0.000208404	TMEM107	TRUE
727676	0	0	0.821809	NA	NA	SNORD118	NA
100189112	0	0	0.821809	NA	NA	TRW-CCA3-3	NA
100189331	0	0	0.821809	NA	NA	TRS-GCT4-3	NA
100616406	0	0	0.821809	NA	NA	MIR4521	NA
100189187	0	0	0.821809	NA	NA	TRT-AGT1-1	NA
100189387	0.113146	0	0.737689	1	NA	TRI-AAT5-5	NA
54785	168.503	0.00611089	0.163663	0.965316	1	BORCS6	FALSE
9212	1380.48	1.59746	0.0961202	4.0753e-63	1.40636e-61	AURKB	TRUE
284029	5.83734	-0.167186	0.487369	0.437787	0.583041	LINC00324	FALSE
100189123	0	0	0.821809	NA	NA	TRW-CCA1-1	NA
100189206	0.0578906	0	0.737689	1	NA	TRG-TCC3-1	NA
100189383	0	0	0.821809	NA	NA	TRD-GTC2-11	NA
100189124	0	0	0.821809	NA	NA	TRP-CGG1-3	NA
80169	308.515	-0.140134	0.13106	0.236686	0.363501	CTC1	FALSE
100189222	0	0	0.821809	NA	NA	TRT-AGT1-2	NA
100189184	0	0	0.821809	NA	NA	TRS-AGA2-6	NA
100189393	0	0	0.821809	NA	NA	TRI-AAT4-1	NA
5198	1523.74	1.11164	0.0729678	1.8051e-53	5.05539e-52	PFAS	TRUE
399512	77.0637	0.0966529	0.220147	0.567979	0.700302	SLC25A35	FALSE
29098	43.2775	0.455975	0.371444	0.0495032	0.0982175	RANGRF	FALSE
22899	0.360865	0	0.714721	1	NA	ARHGEF15	NA
146852	0.335992	-0.0390709	0.724392	0.73337	NA	ODF4	NA
100128288	22.406	-1.32161	0.67612	0.00112892	0.00320303	LOC100128288	TRUE
124751	62.8598	-0.542512	0.307736	0.0120215	0.0280421	KRBA2	TRUE
6154	10140.9	-0.0592035	0.0461451	0.193491	0.309331	RPL26	FALSE
643904	0.413243	0	0.70122	1	NA	RNF222	NA
81565	2483.07	0.0218905	0.0544896	0.682403	0.796983	NDEL1	FALSE
4628	8432.34	-1.67858	0.038165	0	0	MYH10	TRUE
146849	0.375304	-0.0815915	0.742285	0.486718	NA	CCDC42	NA
388333	0.39356	-0.0380268	0.72599	0.737429	NA	SPDYE4	NA
162387	0	0	0.821809	NA	NA	MFSD6L	NA
146850	1.04545	0.233675	0.78887	0.170629	NA	PIK3R6	NA
23533	0.327889	0.0540301	0.737163	0.624607	NA	PIK3R5	NA
9423	458.35	-0.504912	0.554478	0.0641488	0.12254	NTN1	FALSE
101928266	0.977243	0	0.664865	1	NA	LOC101928266	NA
9482	532.183	0.0882899	0.097079	0.335663	0.476765	STX8	FALSE
146845	4.65754	-0.193691	0.602945	0.349733	0.492408	CFAP52	FALSE
124739	68.7723	0.226252	0.4512	0.31068	0.449444	USP43	FALSE
201140	0	0	0.821809	NA	NA	DHRS7C	NA
644070	0	0	0.821809	NA	NA	GSG1L2	NA
9340	1.66844	-0.00718345	0.605694	0.966821	NA	GLP2R	NA
5957	0.28263	-0.0531424	0.742924	0.617532	NA	RCVRN	NA
8522	587.357	-0.926871	0.0987707	3.13391e-22	3.56492e-21	GAS7	TRUE
8735	0.985533	-0.195842	0.757732	0.229866	NA	MYH13	NA
100128560	14.3054	-0.880687	0.69793	0.011366	0.0266378	MYHAS	TRUE
4626	0.781031	-0.0539955	0.671592	0.715827	NA	MYH8	NA
4622	0.661769	-0.0746995	0.691284	0.601732	NA	MYH4	NA
4619	0.545651	-0.0464003	0.684038	0.740957	NA	MYH1	NA
4620	17.2107	-1.93373	0.630694	2.55794e-05	9.2463e-05	MYH2	TRUE
4621	313.704	-2.55824	0.147488	1.40064e-69	5.34388e-68	MYH3	TRUE
6341	1457.32	-0.906655	0.0670809	6.22022e-43	1.36297e-41	SCO1	TRUE
56985	279.174	-0.988359	0.149003	1.67142e-12	1.1328e-11	ADPRM	TRUE
388335	228.65	-1.27802	0.160532	1.53864e-16	1.33368e-15	TMEM220	TRUE
100506898	23.1065	-0.462895	0.417641	0.0584252	0.11319	MAGOH2P	FALSE
101101775	12.7044	-0.912528	0.656344	0.00852908	0.020613	TMEM220-AS1	TRUE
100289255	0.296834	-0.0019125	0.731546	0.9855	NA	TMEM238L	NA
644139	0	0	0.821809	NA	NA	PIRT	NA
388336	0	0	0.821809	NA	NA	SHISA6	NA
1770	0	0	0.821809	NA	NA	DNAH9	NA
7566	217.18	-0.275436	0.161807	0.0479104	0.0954065	ZNF18	FALSE
6416	1717.59	0.0135345	0.0603155	0.818501	0.9026	MAP2K4	FALSE
100126313	0.506366	0.0428272	0.708878	0.732475	NA	MIR744	NA
284034	0.189541	-0.0495034	0.746196	0.631161	NA	LINC00670	NA
93649	6.61794	-1.74115	1.41097	0.00137686	0.00385665	MYOCD	TRUE
101928418	0	0	0.821809	NA	NA	MYOCD-AS1	NA
100128006	0.126527	0	0.737689	1	NA	ARHGAP44-AS1	NA
9912	201.91	-1.97179	0.255009	2.60805e-16	2.23436e-15	ARHGAP44	TRUE
100616494	0	0	0.821809	NA	NA	MIR1269B	NA
60528	2161.81	0.402698	0.0600789	6.77354e-12	4.42007e-11	ELAC2	TRUE
9955	633.343	1.68257	0.100805	9.63289e-64	3.40067e-62	HS3ST3A1	TRUE
100302287	0.115781	0	0.737689	1	NA	MIR548H3	NA
94158	10.0489	-0.0210655	0.430311	0.918038	0.979028	CDRT15P1	FALSE
100874058	167.904	0.199279	0.183215	0.189517	0.304535	COX10-DT	FALSE
1352	448.141	0.0579171	0.112859	0.580036	0.710792	COX10	FALSE
146822	3.98366	-0.175121	0.557217	0.405399	0.551424	CDRT15	FALSE
9953	461.602	1.09391	0.128821	1.42947e-18	1.37918e-17	HS3ST3B1	TRUE
84815	67.468	1.54622	0.350239	4.11805e-07	1.81202e-06	MGC12916	TRUE
94150	0	0	0.821809	NA	NA	CDRT7	NA
94151	0	0	0.821809	NA	NA	CDRT8	NA
5376	1968.4	-1.71513	0.0630943	5.92825e-164	7.80327e-162	PMP22	TRUE
100616125	0	0	0.821809	NA	NA	MIR4731	NA
64518	4.14868	-0.455532	0.882539	0.0622636	0.119582	TEKT3	FALSE
100533496	0.503571	-0.00361241	0.686415	0.978578	NA	TVP23C-CDRT4	NA
284040	0.0594015	0	0.737689	1	NA	CDRT4	NA
201158	162.518	-0.071493	0.18601	0.640815	0.762851	TVP23C	FALSE
374286	9.19722	-0.144842	0.437507	0.496484	0.638331	CDRT1	FALSE
10626	555.084	0.438879	0.101257	3.80105e-06	1.50668e-05	TRIM16	TRUE
57335	704.727	-0.302623	0.0984215	0.00108716	0.00309454	ZNF286A	TRUE
353149	2.88434	0.0499876	0.577202	0.786715	0.880135	TBC1D26	FALSE
644694	0	0	0.821809	NA	NA	CDRT15P2	NA
4213	81.8095	-0.272636	0.225419	0.115804	0.202893	MEIS3P1	FALSE
101928567	0	0	0.821809	NA	NA	LINC02087	NA
105371558	0	0	0.821809	NA	NA	NA	NA
136	345.605	0.313231	0.134024	0.00926422	0.0221831	ADORA2B	TRUE
125150	219.425	-0.254531	0.158877	0.0638866	0.122127	ZSWIM7	FALSE
54902	1314.43	-0.181611	0.0741657	0.0112047	0.0262964	TTC19	TRUE
9611	4609.84	-0.166954	0.0399176	2.36961e-05	8.59084e-05	NCOR1	TRUE
9487	191.805	0.262343	0.175507	0.0754936	0.141052	PIGL	FALSE
100302124	0.0889173	0.025417	0.740438	0.801466	NA	MIR1288	NA
201161	925.052	0.267547	0.133644	0.0259225	0.0557605	CENPV	FALSE
7314	13949.5	-0.0741521	0.034538	0.030507	0.0643967	UBB	FALSE
51393	1171.3	0.54382	0.0789973	7.71437e-13	5.34036e-12	TRPV2	TRUE
125144	12639	-0.0541473	0.0378161	0.14849	0.249464	SNHG29	FALSE
692087	0.413227	-0.0392081	0.724185	0.732838	NA	SNORD49B	NA
26800	31.1161	0.157916	0.298842	0.418757	0.563764	SNORD49A	FALSE
692106	1.62297	0.0875306	0.599468	0.63326	NA	SNORD65	NA
388341	45.9908	-0.952628	0.392007	0.000681357	0.0019981	LRRC75A	TRUE
57336	259.617	-0.0499971	0.136607	0.6834	0.797747	ZNF287	FALSE
57547	152.501	-0.13909	0.179267	0.352562	0.495313	ZNF624	FALSE
9720	279.622	-0.408893	0.134855	0.000728424	0.00212732	CCDC144A	TRUE
162632	739.219	-0.679018	0.10058	9.08913e-13	6.26382e-12	USP32P1	TRUE
100129396	19.4563	0.0531228	0.339298	0.789738	0.882552	FAM106C	FALSE
400578	0.578674	-0.0817989	0.707247	0.550112	NA	KRT16P2	NA
96597	0.0632636	0	0.737689	1	NA	TBC1D27P	NA
23495	0	0	0.821809	NA	NA	TNFRSF13B	NA
23164	8419.89	-0.219338	0.0378206	4.77453e-09	2.51818e-08	MPRIP	TRUE
201164	170.008	0.800303	0.273513	0.000190965	0.000612232	PLD6	TRUE
201163	615.666	0.0223089	0.0986809	0.810662	0.897338	FLCN	FALSE
8533	3002.14	0.792132	0.0580781	1.04298e-43	2.32126e-42	COPS3	TRUE
56953	45.7727	0.0549865	0.279358	0.769728	0.867714	NT5M	FALSE
55090	424.244	0.00534545	0.115099	0.959962	1	MED9	FALSE
51655	31.9573	0.418132	0.370533	0.0679144	0.128573	RASD1	FALSE
10400	584.925	0.292296	0.105611	0.00301719	0.00798287	PEMT	TRUE
10743	1510.54	0.191204	0.074876	0.00812725	0.0197298	RAI1	TRUE
100861516	0	0	0.821809	NA	NA	RAI1-AS1	NA
140771	0.0594015	0	0.737689	1	NA	SMCR5	NA
6720	1410.41	0.452905	0.0728413	1.22647e-10	7.3286e-10	SREBF1	TRUE
102465466	0	0	0.821809	NA	NA	MIR6777	NA
693120	0.358916	0.0626825	0.746591	0.5594	NA	MIR33B	NA
146691	1386.24	0.539331	0.0691394	8.38642e-16	6.95835e-15	TOM1L2	TRUE
100507131	25.3711	-0.0668771	0.311451	0.731589	0.836958	NA	FALSE
83450	54.6997	0.160388	0.26449	0.38841	0.534031	DRC3	FALSE
91647	344.471	0.243553	0.125813	0.0332052	0.0694322	ATPAF2	FALSE
79018	605.532	-0.747529	0.105588	7.11181e-14	5.24226e-13	GID4	TRUE
1819	873.906	0.225612	0.0991999	0.0156078	0.0353863	DRG2	TRUE
105371566	0	0	0.821809	NA	NA	LOC105371566	NA
51168	13.6052	-0.407501	0.483947	0.103732	0.184907	MYO15A	FALSE
54890	2914.64	0.297071	0.0507114	2.56929e-09	1.3836e-08	ALKBH5	TRUE
3996	2514.29	0.159245	0.0583094	0.00524011	0.0132208	LLGL1	TRUE
2314	5238.05	0.18896	0.0432869	9.87792e-06	3.73779e-05	FLII	TRUE
125170	236.164	-0.0848706	0.146013	0.510895	0.650776	MIEF2	FALSE
7156	925.376	0.623895	0.0929125	1.52383e-12	1.03468e-11	TOP3A	TRUE
140775	1204.79	0.37106	0.0770856	5.72198e-07	2.48514e-06	SMCR8	TRUE
6470	814.245	-0.154432	0.0957671	0.0879269	0.160491	SHMT1	FALSE
102466733	0.588451	-0.0937312	0.71948	0.486154	NA	MIR6778	NA
645027	0	0	0.821809	NA	NA	EVPLL	NA
400579	18.1414	-0.381484	0.449078	0.115242	0.202158	LINC02076	FALSE
339240	0.26293	-0.0295396	0.740136	0.772261	NA	KRT17P5	NA
729252	0.367252	-0.0623542	0.736231	0.583456	NA	KRT16P1	NA
654346	0.395776	-0.0763423	0.727365	0.537696	NA	LGALS9C	NA
220594	373.691	-0.670069	0.129322	1.48907e-08	7.49946e-08	USP32P2	TRUE
80039	41.0731	-0.046333	0.262455	0.800459	0.890425	FAM106A	FALSE
284047	570.509	-0.450666	0.105973	5.1033e-06	1.99433e-05	CCDC144B	TRUE
254272	0.601665	-0.0587336	0.698137	0.664027	NA	TBC1D28	NA
729288	174.766	-0.0764688	0.174164	0.602241	0.73009	ZNF286B	FALSE
2310	603.568	-0.606733	0.111365	4.66037e-09	2.4629e-08	FOXO3B	TRUE
147166	289.589	0.0794555	0.128016	0.494467	0.63616	TRIM16L	FALSE
10517	3.33378	0.103109	0.579921	0.590636	0.720334	FBXW10	FALSE
51030	1468.75	0.0663449	0.0706588	0.332881	0.474122	TVP23B	FALSE
101929141	52.6279	-0.405471	0.283764	0.0432122	0.0872386	LOC101929141	FALSE
5636	747.542	0.210255	0.0947826	0.0189598	0.0421664	PRPSAP2	TRUE
125206	123.803	0.289695	0.197656	0.0702633	0.132516	SLC5A10	FALSE
644815	442.588	0.327868	0.115226	0.00202152	0.0055221	FAM83G	TRUE
10750	2.22113	-0.0676744	0.564609	0.721867	0.82913	GRAP	FALSE
26851	1.62225	-0.00751067	0.600771	0.965665	NA	SNORD3B-1	NA
780852	1.7959	-0.00836427	0.607658	0.961214	1	SNORD3B-2	FALSE
102724624	0.418358	-0.0499231	0.709242	0.693439	NA	LOC102724624	NA
780854	1.91927	-0.100419	0.660245	0.541984	0.678104	SNORD3D	FALSE
400581	0.600318	0.10608	0.706691	0.466331	NA	GRAPL	NA
79999	0.871521	0.166266	0.725988	0.303856	NA	GRAPL-AS1	NA
780851	28.6667	0.00525471	0.292112	0.977976	1	SNORD3A	FALSE
780853	0.430244	0	0.700716	1	NA	SNORD3C	NA
388436	2.56048	0.108027	0.549516	0.587674	0.717796	LOC388436	FALSE
22905	1046.7	0.231799	0.0755387	0.00145824	0.00406849	EPN2	TRUE
100874309	2.20153	0.243381	0.641374	0.254733	0.3855	EPN2-IT1	FALSE
100874018	1.5488	-0.0093033	0.582589	0.958914	NA	EPN2-AS1	NA
27077	336.548	0.409229	0.12985	0.000488158	0.00146083	B9D1	TRUE
100302256	1.0555	0.0386386	0.61451	0.821501	NA	MIR1180	NA
5598	694.057	0.537106	0.0948616	2.08886e-09	1.13617e-08	MAPK7	TRUE
4239	2973.29	-0.34221	0.0633198	2.92016e-08	1.43119e-07	MFAP4	TRUE
7732	77.5009	0.333994	0.240038	0.0647269	0.123502	RNF112	FALSE
100189203	0	0	0.821809	NA	NA	TRW-CCA2-1	NA
55244	95.6384	-1.887	1.63651	0.00102025	0.0029199	SLC47A1	TRUE
677882	1.66667	-0.182844	0.675708	0.325137	NA	SNORA59B	NA
100996813	2.35438	0	0.63625	1	1	NA	FALSE
224	1285.83	-0.429683	0.0766389	5.77029e-09	3.01574e-08	ALDH3A2	TRUE
146802	3.3947	0.140115	0.63269	0.450009	0.595915	SLC47A2	FALSE
218	6.65088	0	0.611607	1	1	ALDH3A1	FALSE
9706	913.511	-0.879278	0.0860753	7.8213e-26	1.02076e-24	ULK2	TRUE
100189277	0	0	0.821809	NA	NA	TRG-CCC3-1	NA
11216	1032.68	0.010436	0.0723417	0.88161	0.952714	AKAP10	FALSE
92521	286.796	0.0479882	0.449441	0.815026	0.900546	SPECC1	FALSE
348254	49.7837	-0.74421	0.44166	0.00741119	0.0181228	CCDC144CP	TRUE
100996259	9.6154	0.0558281	0.420817	0.786207	0.879894	FAM106B	FALSE
284194	0.388697	0	0.730111	1	NA	LGALS9B	NA
644945	1.76059	-0.0870472	0.717873	0.512748	0.651937	KRT16P3	FALSE
256223	0	0	0.821809	NA	NA	CDRT15L2	NA
100287072	12.2304	-0.177231	0.432304	0.412457	0.55814	LOC100287072	FALSE
339184	2.5334	0.0412634	0.545356	0.829985	0.911607	CCDC144NL	FALSE
440416	4.1167	-0.112531	0.494904	0.587698	0.717796	CCDC144NL-AS1	FALSE
339260	0	0	0.821809	NA	NA	LOC339260	NA
105369205	0.387707	0.0330866	0.725319	0.769392	NA	NA	NA
23326	7345.95	-0.0812457	0.0358137	0.0221762	0.0485001	USP22	TRUE
101060544	0.294756	0	0.732721	1	NA	LINC01563	NA
25979	447.54	-0.681532	0.124858	3.06168e-09	1.6387e-08	DHRS7B	TRUE
8834	920.325	0.00235773	0.0806132	0.975733	1	TMEM11	FALSE
256302	566.157	-1.64274	0.1042	3.84008e-57	1.16581e-55	NATD1	TRUE
5606	3094.27	-0.0337356	0.0496758	0.490424	0.632605	MAP2K3	FALSE
3768	202.064	0.190838	0.245401	0.289503	0.425605	KCNJ12	FALSE
339263	1536.88	0.228777	0.0692949	0.00066072	0.00194005	LINC02693	TRUE
100134444	2.05861	-0.105603	0.656632	0.52854	0.666206	KCNJ18	FALSE
100996792	9.64545	-0.0424136	0.377649	0.834698	0.91493	LOC100996792	FALSE
284123	0	0	0.821809	NA	NA	FAM27E5	NA
105377821	0	0	0.821809	NA	NA	NA	NA
284124	0.0591546	0	0.737689	1	NA	FLJ36000	NA
102723754	0	0	0.821809	NA	NA	NA	NA
100462977	3.87699	-0.188645	0.528732	0.383295	0.528636	MTRNR2L1	FALSE
100616277	0.156862	-0.0287372	0.741226	0.77631	NA	MIR4522	NA
26118	3292.09	-0.156888	0.0519215	0.00210294	0.00573099	WSB1	TRUE
440419	0	0	0.821809	NA	NA	TBC1D3P5	NA
8844	442.119	-1.25347	0.132258	2.53945e-22	2.89765e-21	KSR1	TRUE
3965	11.7414	-0.536552	0.670543	0.0598233	0.11551	LGALS9	FALSE
4843	46.9918	0	0.600034	1	1	NOS2	FALSE
201229	92.2575	-1.25177	0.262035	9.57805e-08	4.47186e-07	LYRM9	TRUE
51701	618.761	-0.652453	0.110873	2.84525e-10	1.65297e-09	NLK	TRUE
105371930	1.49797	0.0834487	0.658488	0.604189	NA	NA	NA
23615	2.59039	-0.00796251	0.58645	0.964586	1	PYY2	FALSE
23614	1.05362	0	0.675228	1	NA	PPY2P	NA
284085	0.637702	-0.0622881	0.694542	0.651948	NA	KRT18P55	NA
27346	826.443	0.502372	0.108176	5.9874e-07	2.59187e-06	TMEM97	TRUE
90410	498.745	-0.250526	0.116545	0.0195212	0.0432636	IFT20	TRUE
7126	2311.65	-0.916809	0.0553693	7.15165e-63	2.4542e-61	TNFAIP1	TRUE
26073	3409.45	0.097015	0.0454983	0.0307105	0.064752	POLDIP2	FALSE
147007	683.22	0.196903	0.0996554	0.035623	0.0738842	TMEM199	FALSE
100616388	0.321091	0	0.729007	1	NA	MIR4723	NA
645832	0.295497	0	0.737689	1	NA	SEBOX	NA
7448	60.0394	-2.36176	0.411884	9.3583e-11	5.645e-10	VTN	TRUE
23098	288.014	-0.41081	0.156558	0.00253884	0.00681314	SARM1	TRUE
113235	165.301	-0.358026	0.190568	0.0222654	0.0486781	SLC46A1	TRUE
9058	0.234636	0.0454241	0.744582	0.659033	NA	SLC13A2	NA
8456	0.651553	-0.104148	0.720999	0.449813	NA	FOXN1	NA
9094	777.564	0.293325	0.0883193	0.000484554	0.00145075	UNC119	TRUE
94005	2603.3	-0.187866	0.0562863	0.000655614	0.0019269	PIGS	TRUE
230	567.216	-0.0027141	0.100194	0.977061	1	ALDOC	FALSE
10615	2757.42	1.47078	0.0586888	1.46218e-139	1.45649e-137	SPAG5	TRUE
100506436	8.56609	-0.449267	0.664632	0.0912148	0.165704	SPAG5-AS1	FALSE
124923	125.169	0.359324	0.212004	0.0325136	0.0681561	RSKR	FALSE
9703	6406.06	0.0238068	0.0420407	0.566936	0.699204	KIAA0100	FALSE
6388	904.674	0.15281	0.0834032	0.055647	0.10871	SDF2	FALSE
6830	4716.37	-0.120279	0.042083	0.00383643	0.00993363	SUPT6H	TRUE
147011	34.5974	0.287191	0.377732	0.192208	0.307989	PROCA1	FALSE
83871	2302.78	-0.037445	0.0567557	0.500908	0.642272	RAB34	FALSE
100861437	0	0	0.821809	NA	NA	NA	NA
6147	5561.41	0.0653695	0.0533645	0.212377	0.333675	RPL23A	FALSE
26808	5.64169	0.26802	0.563649	0.243191	0.371571	SNORD42B	FALSE
26773	24.0735	0.715986	0.519508	0.0152803	0.0347208	SNORD4A	TRUE
26809	6.22323	0.0153565	0.456303	0.939919	0.993631	SNORD42A	FALSE
26772	4.59435	0.29417	0.722027	0.169838	0.278325	SNORD4B	FALSE
116238	172.151	0.0987017	0.169034	0.492244	0.634074	TLCD1	FALSE
284086	123.523	-0.150682	0.185813	0.325404	0.465787	NEK8	FALSE
9618	1297.57	0.201436	0.0730563	0.00432714	0.0110905	TRAF4	TRUE
55731	496.994	0.149415	0.115815	0.16197	0.267861	FAM222B	FALSE
26284	1505.62	0.0712691	0.0670876	0.27465	0.408825	ERAL1	FALSE
574411	0	0	0.821809	NA	NA	MIR451A	NA
100616273	0	0	0.821809	NA	NA	MIR451B	NA
406936	0	0	0.821809	NA	NA	MIR144	NA
100616385	0	0	0.821809	NA	NA	MIR4732	NA
2319	1407.37	-0.472371	0.0759634	1.07591e-10	6.45616e-10	FLOT2	TRUE
147015	153.235	0.593075	0.269927	0.00334374	0.00877661	DHRS13	TRUE
57649	1044	0.134613	0.0764796	0.0678454	0.128455	PHF12	FALSE
101927018	3.33272	0.130422	0.523843	0.528417	0.666188	LOC101927018	FALSE
124925	1.34983	0.13473	0.670928	0.430611	NA	SEZ6	NA
51268	7.45926	-0.26563	0.523054	0.249782	0.379471	PIPOX	FALSE
399687	1258.23	-0.111127	0.0721781	0.111675	0.196745	MYO18A	FALSE
9220	4.97105	-0.0402341	0.470571	0.843283	0.921162	TIAF1	FALSE
1411	0.504268	0.0439505	0.706601	0.729094	NA	CRYBA1	NA
57532	4486.46	-0.360638	0.04649	3.62231e-15	2.88346e-14	NUFIP2	TRUE
105371931	42.554	0.0615534	0.272649	0.741017	0.844546	NA	FALSE
100616122	0	0	0.821809	NA	NA	MIR4523	NA
57551	5573.2	-0.216261	0.0382439	1.12935e-08	5.73481e-08	TAOK1	TRUE
116236	400.946	-0.299562	0.116662	0.00525654	0.0132517	ABHD15	TRUE
90313	908.953	0.117534	0.0783389	0.119034	0.207703	TP53I13	FALSE
28964	1207.5	0.117488	0.0754678	0.106686	0.189404	GIT1	FALSE
124930	272.515	-0.320121	0.192908	0.0423332	0.0857553	ANKRD13B	FALSE
84940	199.105	-0.671215	0.201559	6.63147e-05	0.000227147	CORO6	TRUE
85464	820.381	-0.214634	0.0894247	0.0116018	0.0271524	SSH2	TRUE
374786	11.4297	0.0722518	0.414184	0.726429	0.832554	EFCAB5	FALSE
84081	1140.97	0.239375	0.0785418	0.00152325	0.00423577	NSRP1	TRUE
494335	1.03703	-0.00648642	0.625973	0.968594	NA	MIR423	NA
100423003	0	0	0.821809	NA	NA	MIR3184	NA
6532	34.1274	-1.32649	0.409942	3.91238e-05	0.000138091	SLC6A4	TRUE
642	1696.12	-0.596478	0.0710565	4.35818e-18	4.09549e-17	BLMH	TRUE
388364	0.110269	0	0.737689	1	NA	TMIGD1	NA
1362	6299.21	-0.782077	0.0417754	1.48925e-79	6.64503e-78	CPD	TRUE
9527	1443.26	-0.202621	0.069045	0.00247666	0.00666374	GOSR1	TRUE
26083	0.647638	0.0619181	0.681997	0.668672	NA	TBC1D29P	NA
147172	785.765	-0.210192	0.086255	0.0106469	0.0251297	LRRC37BP1	TRUE
6459	6.52314	-0.066836	0.44148	0.746041	0.848488	SH3GL1P2	FALSE
440423	199.421	-0.143798	0.159359	0.296533	0.433176	SUZ12P1	FALSE
51379	719.574	0.0899661	0.093137	0.308584	0.447129	CRLF3	FALSE
79915	695.601	1.24918	0.126271	4.42817e-24	5.39697e-23	ATAD5	TRUE
79736	344.101	0.123591	0.128137	0.287928	0.424001	TEFM	FALSE
55803	77.1913	-0.448774	0.568136	0.0900364	0.163822	ADAP2	FALSE
84282	464.674	-0.346607	0.108901	0.000614266	0.00181231	RNF135	TRUE
503645	2.01529	0.165944	0.662834	0.367259	0.511206	DPRXP4	FALSE
4763	4596.52	-0.208663	0.0400233	1.3692e-07	6.29844e-07	NF1	TRUE
100616266	0.211816	-0.0289204	0.74126	0.77495	NA	MIR4733	NA
4974	1.38353	-0.00571603	0.64105	0.97117	NA	OMG	NA
2124	7.98807	1.78371	1.16378	0.000953306	0.00273765	EVI2B	TRUE
2123	20.7758	2.65339	0.727292	1.47763e-06	6.12457e-06	EVI2A	TRUE
84440	434.129	0.373327	0.209736	0.025448	0.0548294	RAB11FIP4	FALSE
100616248	0	0	0.821809	NA	NA	MIR4724	NA
100189245	0	0	0.821809	NA	NA	TRT-CGT4-1	NA
406968	4.16402	-0.0828083	0.493652	0.685353	0.799094	MIR193A	FALSE
100616449	0.0876173	0.0252014	0.740406	0.803088	NA	MIR4725	NA
100126356	0.204529	0	0.737689	1	NA	MIR365B	NA
55352	1926.17	0.430682	0.0655272	1.38599e-11	8.83465e-11	COPRS	TRUE
55813	1775.8	0.261832	0.0606105	9.67909e-06	3.66481e-05	UTP6	TRUE
23512	2384.94	0.0864409	0.0607374	0.145233	0.244953	SUZ12	FALSE
114659	173.516	-0.272808	0.177373	0.0665825	0.126441	LRRC37B	FALSE
6458	10.3979	-0.0219493	0.416328	0.9146	0.976888	SH3GL1P1	FALSE
105371730	8.85818	-0.0208236	0.434717	0.918951	0.979643	LOC105371730	FALSE
55288	1123.84	0.0961786	0.0709432	0.161825	0.267647	RHOT1	FALSE
503640	0.790545	0.05132	0.696353	0.702771	NA	ARGFXP2	NA
162494	126.998	4.20819	0.385035	1.79767e-29	2.65019e-28	RHBDL3	TRUE
64149	656.97	0.10124	0.0994621	0.279847	0.414552	C17orf75	FALSE
693217	0	0	0.821809	NA	NA	MIR632	NA
7756	5476.27	0.0355831	0.0400272	0.369206	0.513334	ZNF207	FALSE
5717	3884.19	0.202788	0.043906	2.89611e-06	1.16274e-05	PSMD11	TRUE
8851	261.269	0.236969	0.153005	0.0759973	0.141892	CDK5R1	FALSE
4642	2596.03	-1.4281	0.0580235	1.08318e-134	1.04507e-132	MYO1D	TRUE
26022	1375.03	-0.570269	0.0677791	4.37916e-18	4.11311e-17	TMEM98	TRUE
124912	0.0578906	0	0.737689	1	NA	SPACA3	NA
40	0	0	0.821809	NA	NA	ASIC2	NA
100506677	0	0	0.821809	NA	NA	AA06	NA
101927239	0	0	0.821809	NA	NA	LINC01989	NA
6347	547.401	0.0943435	0.113052	0.367846	0.511868	CCL2	FALSE
6354	1.41368	-0.00726956	0.618863	0.965416	NA	CCL7	NA
6356	0.922388	-0.214039	0.777705	0.193869	NA	CCL11	NA
6355	0.284561	-0.0289204	0.74126	0.77495	NA	CCL8	NA
6357	0	0	0.821809	NA	NA	CCL13	NA
6346	0.110269	0	0.737689	1	NA	CCL1	NA
400591	3.49446	0.214567	0.695516	0.262449	0.394519	TMEM132E-DT	FALSE
124842	159.125	0.432127	0.680946	0.0979459	0.176274	TMEM132E	FALSE
10693	75.1887	-1.0889	0.308758	1.70701e-05	6.29012e-05	CCT6B	TRUE
91603	366.975	-0.047279	0.119166	0.666274	0.784844	ZNF830	FALSE
3980	1378.52	0.419847	0.079792	4.21678e-08	2.04008e-07	LIG3	TRUE
100529207	0.269707	-0.0297527	0.739751	0.771342	NA	RAD51L3-RFFL	NA
117584	96.4085	0.755889	0.267709	0.000297804	0.000920794	RFFL	TRUE
5892	278.518	0.538117	0.150453	4.95388e-05	0.000172278	RAD51D	TRUE
54752	62.0151	-0.210736	0.256809	0.253801	0.384404	FNDC8	FALSE
54475	716.986	0.660139	0.102258	7.30037e-12	4.74704e-11	NLE1	TRUE
146862	0.299075	0	0.732017	1	NA	UNC45B	NA
146861	0	0	0.821809	NA	NA	SLC35G3	NA
105371932	20.7195	-0.225038	0.373516	0.293648	0.430051	LOC105371932	FALSE
162394	1914.01	-0.443288	0.0587312	1.1534e-14	8.92684e-14	SLFN5	TRUE
91607	2976.12	0.482655	0.0537818	5.74144e-20	5.91741e-19	SLFN11	TRUE
105371933	24.5928	-0.154825	0.327535	0.442048	0.587612	LOC105371933	FALSE
55106	248.783	-0.0773503	0.133872	0.521252	0.659909	SLFN12	FALSE
146857	151.453	0.850192	0.212785	2.99016e-06	1.19762e-05	SLFN13	TRUE
100506736	1.45596	-0.0481549	0.62753	0.773469	NA	SLFN12L	NA
342618	0.241468	0	0.737689	1	NA	SLFN14	NA
692076	1.05862	-0.0792796	0.742852	0.494499	NA	SNORD7	NA
5193	299.385	-0.347055	0.131504	0.00341421	0.00894216	PEX12	TRUE
163	8757.02	0.066029	0.0383356	0.0821091	0.151417	AP2B1	FALSE
91608	213.413	-0.0397252	0.231592	0.818763	0.902834	RASL10B	FALSE
246176	0.580634	0	0.697545	1	NA	GAS2L2	NA
79148	0.447656	0	0.698105	1	NA	MMP28	NA
146853	0.584456	0	0.702974	1	NA	C17orf50	NA
8148	4626	0.157227	0.0439148	0.000287799	0.000891804	TAF15	TRUE
256957	0.835881	0.0642454	0.679673	0.660804	NA	HEATR9	NA
6352	4.24374	0.377003	0.685357	0.125734	0.217194	CCL5	FALSE
100533789	32.6572	0.173974	0.618584	0.380986	0.525785	LRRC37A8P	FALSE
201299	41.5034	0.277156	0.705069	0.190777	0.30624	RDM1	FALSE
57151	0	0	0.821809	NA	NA	LYZL6	NA
6360	0	0	0.821809	NA	NA	CCL16	NA
348249	0	0	0.821809	NA	NA	CCL15-CCL14	NA
6358	0	0	0.821809	NA	NA	CCL14	NA
6359	0	0	0.821809	NA	NA	CCL15	NA
6368	0	0	0.821809	NA	NA	CCL23	NA
6362	0.185929	0	0.737689	1	NA	CCL18	NA
6348	0	0	0.821809	NA	NA	CCL3	NA
6351	0.178204	0	0.737689	1	NA	CCL4	NA
414059	2.51998	0.0633134	0.544569	0.744505	0.847368	TBC1D3B	FALSE
414062	0	0	0.821809	NA	NA	CCL3L3	NA
9560	0	0	0.821809	NA	NA	CCL4L2	NA
102724862	3.61762	-0.112865	0.539621	0.575933	0.70727	TBC1D3I	FALSE
101060321	77.5532	-0.439555	0.270525	0.0253271	0.05462	TBC1D3G	FALSE
729877	6.69772	-0.0211771	0.426567	0.917615	0.978957	TBC1D3H	FALSE
84218	8.07684	-0.406314	0.558283	0.113577	0.199638	TBC1D3F	FALSE
100510707	0.652222	-0.0039926	0.677538	0.977187	NA	TBC1D3JP	NA
9326	708.351	-0.0957498	0.0961913	0.292413	0.428516	ZNHIT3	FALSE
80179	1541.53	1.42708	0.0721604	5.45887e-88	2.78659e-86	MYO19	TRUE
284098	766.926	0.3492	0.0986824	0.000169053	0.000545876	PIGW	TRUE
79893	2174.24	-0.0362281	0.0533084	0.489125	0.631248	GGNBP2	FALSE
79154	190.795	0.391336	0.189393	0.0122391	0.0285062	DHRS11	TRUE
79922	159.04	0.386605	0.176193	0.00919668	0.0220471	MRM1	TRUE
3975	102.413	0	0.599037	1	1	LHX1	FALSE
26574	1543.68	0.465035	0.0655313	2.89049e-13	2.05898e-12	AATF	TRUE
100422969	0.122665	0	0.737689	1	NA	MIR2909	NA
31	2704.03	0.178731	0.0516134	0.000425208	0.00128433	ACACA	TRUE
284099	0.745138	-0.0697275	0.68672	0.628581	NA	C17orf78	NA
6871	535.572	0.250315	0.101369	0.00847939	0.0205063	TADA2A	TRUE
11072	1852.51	0.191883	0.0576167	0.00066584	0.00195384	DUSP14	TRUE
11276	1284.78	0.0671351	0.0683548	0.312032	0.450916	SYNRG	FALSE
11056	1851.27	-0.176162	0.0661981	0.00619383	0.0153952	DDX52	TRUE
102465136	1.91236	-0.083672	0.591225	0.651455	0.771402	MIR378J	FALSE
6928	0.449782	0.0457304	0.704432	0.722097	NA	HNF1B	NA
284100	1.9812	0.0266567	0.557381	0.887475	0.957181	YWHAEP7	FALSE
101060351	46.775	-0.395275	0.31506	0.0612151	0.11774	TBC1D3K	FALSE
101060376	62.5532	-0.946793	0.341595	0.000247458	0.000775823	TBC1D3L	TRUE
101060389	100.592	-0.209189	0.210794	0.207625	0.327186	TBC1D3D	FALSE
414060	12.648	-0.220657	0.41631	0.31512	0.454349	TBC1D3C	FALSE
101929950	146.613	-0.178065	0.174276	0.2251	0.349142	LOC101929950	FALSE
102723859	209.184	-0.449068	0.182688	0.00328888	0.00864216	TBC1D3E	TRUE
729873	18.6918	-0.187519	0.370917	0.373936	0.518385	TBC1D3	FALSE
440434	253.25	-0.257433	0.149899	0.0502169	0.099505	NPEPPSP1	FALSE
84311	1259.61	0.0718431	0.0698743	0.289274	0.425404	MRPL45	FALSE
440435	2.74729	0.185588	0.659378	0.332563	0.47379	GPR179	FALSE
30837	909.826	-0.408031	0.0934625	3.9568e-06	1.56472e-05	SOCS7	TRUE
57636	2776.05	-0.220594	0.0505822	9.202e-06	3.48847e-05	ARHGAP23	TRUE
80725	32.1177	-0.199538	0.634203	0.323767	0.464057	SRCIN1	FALSE
100170841	264.604	-2.42804	0.178093	1.99791e-44	4.53418e-43	EPOP	TRUE
100616203	0.0578906	0	0.737689	1	NA	MIR4734	NA
4302	2127.23	-0.119341	0.0620351	0.0486711	0.0967019	MLLT6	FALSE
100616153	0	0	0.821809	NA	NA	MIR4726	NA
284106	530.566	0.236113	0.108286	0.0190898	0.0424146	CISD3	TRUE
7703	450.237	-0.242715	0.108863	0.0164681	0.0371449	PCGF2	TRUE
100287808	12.835	-0.282737	0.483028	0.224553	0.348465	LOC100287808	FALSE
100189176	0	0	0.821809	NA	NA	TRN-GTT2-5	NA
5691	2453.27	0.354058	0.0526881	7.80155e-12	5.05865e-11	PSMB3	TRUE
8396	3004.81	-0.11003	0.048835	0.0221402	0.0484331	PIP4K2B	TRUE
54883	661.139	0.217343	0.0899645	0.0110205	0.0259203	CWC25	TRUE
388381	0.856296	0.0576622	0.74921	0.578896	NA	C17orf98	NA
100616416	0	0	0.821809	NA	NA	MIR4727	NA
9349	16959.1	-0.0950441	0.0380205	0.0116271	0.0272082	RPL23	TRUE
619505	7.95704	0.117771	0.428084	0.5752	0.706509	SNORA21	FALSE
100189435	0.0594015	0	0.737689	1	NA	TRC-GCA14-1	NA
100189052	0	0	0.821809	NA	NA	TRC-GCA2-2	NA
100189090	0.54742	-0.00353803	0.682311	0.979383	NA	TRC-GCA4-1	NA
3927	16999.8	0.0565517	0.0323623	0.0785538	0.146044	LASP1	FALSE
102465467	0.381064	0.0688768	0.725542	0.573473	NA	MIR6779	NA
100505576	27.0665	-0.0937278	0.300425	0.628045	0.751859	LINC00672	FALSE
494188	0.700749	-0.175736	0.753072	0.257972	NA	FBXO47	NA
342666	1.65988	0.0426577	0.59936	0.809631	NA	LRRC37A11P	NA
100131347	1.87651	0.0629645	0.636794	0.704149	0.814977	RDM1P5	FALSE
57125	19.6953	-0.215703	0.440013	0.329385	0.470171	PLXDC1	FALSE
100189105	0	0	0.821809	NA	NA	TRC-GCA2-3	NA
100189414	0	0	0.821809	NA	NA	TRC-GCA2-4	NA
390790	0.752387	0	0.675886	1	NA	ARL5C	NA
782	329.574	-0.204699	0.129573	0.0807429	0.149256	CACNB1	FALSE
6143	20014.9	0.0786953	0.0332095	0.0170083	0.038237	RPL19	TRUE
342667	14.1068	-0.150534	0.449112	0.481452	0.624539	STAC2	FALSE
101929578	0.182067	0	0.737689	1	NA	LOC101929578	NA
84961	674.814	-0.842479	0.109034	4.8913e-16	4.12903e-15	FBXL20	TRUE
5469	3293.48	0.116958	0.0486455	0.0146335	0.0334407	MED1	TRUE
51755	3144.72	0.216696	0.0518562	2.10652e-05	7.68694e-05	CDK12	TRUE
4761	1.63264	0.0836526	0.716307	0.528218	NA	NEUROD2	NA
84152	0.993838	-0.0798684	0.676726	0.598726	NA	PPP1R1B	NA
10948	976.079	0.308225	0.0797953	5.7524e-05	0.000198363	STARD3	TRUE
8557	4.97687	-0.289816	0.714121	0.176459	0.287006	TCAP	FALSE
5409	17.445	0.268167	0.703231	0.19961	0.317186	PNMT	FALSE
93210	311.373	-0.111269	0.127055	0.335449	0.476609	PGAP3	FALSE
2064	2100.98	-0.470721	0.056455	1.64837e-17	1.50302e-16	ERBB2	TRUE
100616132	0.303131	0	0.737689	1	NA	MIR4728	NA
84299	894.997	-0.0979627	0.0842397	0.224457	0.348405	MIEN1	FALSE
2886	11.6656	-0.28149	0.48119	0.226036	0.350122	GRB7	FALSE
22806	1.2174	0	0.650633	1	NA	IKZF3	NA
124626	0	0	0.821809	NA	NA	ZPBP2	NA
55876	165.303	-1.25831	0.187938	1.67364e-12	1.13389e-11	GSDMB	TRUE
94103	1394.73	-0.982164	0.06929	7.84283e-47	1.8942e-45	ORMDL3	TRUE
100505591	1.50314	-0.00554473	0.644454	0.971753	NA	LRRC3C	NA
284110	1.52312	-0.156203	0.664181	0.386578	NA	GSDMA	NA
5709	4330.52	0.240821	0.0490246	6.02324e-07	2.60494e-06	PSMD3	TRUE
1440	0.326064	0.0338644	0.72338	0.766993	NA	CSF3	NA
9862	2565.38	0.265673	0.0606244	7.18595e-06	2.7525e-05	MED24	TRUE
102466757	1.67655	0.165423	0.694362	0.339735	NA	MIR6884	NA
101340251	4.84314	-0.108046	0.523289	0.595709	0.724856	SNORD124	FALSE
7067	649.249	-0.556327	0.101139	4.67826e-09	2.47023e-08	THRA	TRUE
9572	310.698	1.31449	0.139604	4.75063e-22	5.3544e-21	NR1D1	TRUE
339287	2841.46	-0.069072	0.0481884	0.145792	0.24576	MSL1	FALSE
22794	3002.44	-0.00275738	0.0497141	0.955086	1	CASC3	FALSE
102466986	0	0	0.821809	NA	NA	MIR6866	NA
51195	274.249	-0.204487	0.165469	0.148463	0.249442	RAPGEFL1	FALSE
102465523	0.241579	-0.00172661	0.737659	0.98634	NA	MIR6867	NA
147179	1512.96	-0.00744134	0.0634639	0.904336	0.969522	WIPF2	FALSE
990	1684.82	1.52198	0.0792438	3.19819e-83	1.53081e-81	CDC6	TRUE
5914	828.797	-0.519473	0.0916467	2.26074e-09	1.22604e-08	RARA	TRUE
105371934	1.84126	0.252801	0.743666	0.190147	0.305388	LOC105371934	FALSE
101929693	2.23465	-0.268502	0.730045	0.18564	0.299403	RARA-AS1	FALSE
125111	160.876	-1.22496	0.241664	2.28407e-08	1.12935e-07	GJD3	TRUE
7153	13806.3	1.1766	0.0677995	1.88623e-68	7.12285e-67	TOP2A	TRUE
3487	18648.7	-0.711373	0.033827	1.78119e-99	1.11646e-97	IGFBP4	TRUE
84951	3.09056	-0.189767	0.571441	0.369703	0.513782	TNS4	FALSE
1236	31.47	-0.326243	0.319341	0.118262	0.206571	CCR7	FALSE
6605	4063.45	-0.189425	0.046942	4.23222e-05	0.00014881	SMARCE1	TRUE
125113	4.67078	-0.388479	0.646076	0.123712	0.214384	KRT222	FALSE
192666	0	0	0.821809	NA	NA	KRT24	NA
147183	0	0	0.821809	NA	NA	KRT25	NA
353288	0	0	0.821809	NA	NA	KRT26	NA
342574	3.16989	-0.708214	1.09901	0.0198075	0.0438559	KRT27	TRUE
162605	0	0	0.821809	NA	NA	KRT28	NA
3858	934.689	-0.112375	0.0834498	0.159761	0.264683	KRT10	FALSE
147184	362.596	0.657765	0.136847	1.11408e-07	5.17398e-07	KRT10-AS1	TRUE
3859	1.45561	-0.253779	0.754073	0.182622	NA	KRT12	NA
54474	0.960479	0.0848526	0.66823	0.588958	NA	KRT20	NA
25984	39.9297	-1.96814	0.42586	7.51679e-08	3.56091e-07	KRT23	TRUE
390792	0.411784	-0.0784872	0.726216	0.531043	NA	KRT39	NA
125115	1.92426	-0.333995	0.761121	0.130449	0.223954	KRT40	FALSE
85293	0	0	0.821809	NA	NA	KRTAP3-3	NA
83897	0.355669	0.0669061	0.753673	0.522353	NA	KRTAP3-2	NA
83896	0	0	0.821809	NA	NA	KRTAP3-1	NA
83895	221.702	-0.294641	0.164388	0.0364938	0.0754356	KRTAP1-5	FALSE
728255	0	0	0.821809	NA	NA	KRTAP1-4	NA
81850	0.0889173	0.025417	0.740438	0.801466	NA	KRTAP1-3	NA
81851	19.2476	0.138633	0.35206	0.498353	0.640064	KRTAP1-1	FALSE
81872	0.842039	0.0205213	0.637454	0.898184	NA	KRTAP2-1	NA
728279	3.81824	-0.0547934	0.487281	0.786973	0.880371	KRTAP2-2	FALSE
730755	102.306	0.301831	0.202157	0.0631975	0.121048	KRTAP2-3	FALSE
85294	8.27001	0.326711	0.538452	0.176813	0.287506	KRTAP2-4	FALSE
100132476	0.220538	0	0.737689	1	NA	KRTAP4-7	NA
728224	0.402827	0.0619103	0.73052	0.596939	NA	KRTAP4-8	NA
100132386	0.879939	0.0827657	0.671321	0.593541	NA	KRTAP4-9	NA
653240	0.197886	0.0252013	0.740406	0.803089	NA	KRTAP4-11	NA
83755	2.81979	0.800091	1.22785	0.0124381	0.028904	KRTAP4-12	TRUE
81871	0	0	0.821809	NA	NA	KRTAP4-6	NA
85289	0	0	0.821809	NA	NA	KRTAP4-5	NA
84616	0	0	0.821809	NA	NA	KRTAP4-4	NA
85290	0	0	0.821809	NA	NA	KRTAP4-3	NA
85291	0	0	0.821809	NA	NA	KRTAP4-2	NA
85285	0.309455	0.0254176	0.740439	0.801462	NA	KRTAP4-1	NA
728318	0	0	0.821809	NA	NA	KRTAP9-1	NA
83899	0	0	0.821809	NA	NA	KRTAP9-2	NA
83900	0	0	0.821809	NA	NA	KRTAP9-3	NA
83901	0	0	0.821809	NA	NA	KRTAP9-8	NA
85280	0.245088	-0.0491567	0.746075	0.633458	NA	KRTAP9-4	NA
81870	0.118309	0	0.737689	1	NA	KRTAP9-9	NA
100507608	0	0	0.821809	NA	NA	KRTAP9-6	NA
100505724	0	0	0.821809	NA	NA	KRTAP9-7	NA
100533177	0.0889173	0.025417	0.740438	0.801466	NA	KRTAP29-1	NA
100505753	0	0	0.821809	NA	NA	KRTAP16-1	NA
83902	0	0	0.821809	NA	NA	KRTAP17-1	NA
3883	0.0947707	-0.0289204	0.74126	0.77495	NA	KRT33A	NA
3884	7.76074	0.126546	0.419264	0.547893	0.683171	KRT33B	FALSE
3885	1207.93	-0.130297	0.0676994	0.0475414	0.0947537	KRT34	FALSE
3881	4.39269	0.0136656	0.486527	0.945823	0.997461	KRT31	FALSE
100505782	0	0	0.821809	NA	NA	LOC100505782	NA
8688	0.686336	-0.0846718	0.682781	0.572928	NA	KRT37	NA
8687	22.0477	-2.80667	0.593206	1.31412e-08	6.64925e-08	KRT38	TRUE
3882	2.63063	-0.169863	0.589106	0.404824	0.550845	KRT32	FALSE
3886	0.0632636	0	0.737689	1	NA	KRT35	NA
8689	0	0	0.821809	NA	NA	KRT36	NA
3860	2.02289	-0.0463494	0.595506	0.795393	0.886561	KRT13	FALSE
3866	27.9379	2.03467	0.543912	2.44393e-06	9.90691e-06	KRT15	TRUE
102466658	0	0	0.821809	NA	NA	MIR6510	NA
3880	224.203	0.741524	0.163128	2.99386e-07	1.33812e-06	KRT19	TRUE
147093	0.757278	-0.00401471	0.677032	0.977107	NA	LINC00974	NA
3857	7.59259	-0.476027	0.633239	0.0802788	0.148532	KRT9	FALSE
3861	387.548	-4.06793	0.161713	3.91527e-141	3.96432e-139	KRT14	TRUE
3868	34.0822	-2.36992	0.481744	8.04774e-09	4.15184e-08	KRT16	TRUE
3872	14.5391	-0.152674	0.392517	0.468954	0.61364	KRT17	FALSE
284116	0	0	0.821809	NA	NA	KRT42P	NA
10209	12078.2	-0.0532124	0.0362296	0.138601	0.235796	EIF1	FALSE
2520	0.0591546	0	0.737689	1	NA	GAST	NA
9001	55.92	-0.211924	0.495253	0.339946	0.481469	HAP1	FALSE
3728	414.133	-1.3889	0.282882	5.04731e-08	2.42661e-07	JUP	TRUE
10609	1906.21	0.0507026	0.0642729	0.418366	0.563324	P3H4	FALSE
60681	19053	-0.131941	0.029128	5.23291e-06	2.04219e-05	FKBP10	TRUE
115024	2253.4	0.0449451	0.0614171	0.453813	0.599358	NT5C3B	FALSE
317719	4.64202	-0.215696	0.581241	0.318229	0.457899	KLHL10	FALSE
55175	735.211	-0.412087	0.106204	3.15152e-05	0.000112594	KLHL11	TRUE
47	14063.7	0.412954	0.0309074	3.25136e-41	6.80864e-40	ACLY	TRUE
83538	24.3067	-0.0784351	0.311538	0.687944	0.801051	ODAD4	FALSE
1267	1385.22	-0.487574	0.0692404	3.68501e-13	2.60481e-12	CNP	TRUE
7266	2568.95	0.142006	0.0569834	0.0109314	0.0257272	DNAJC7	TRUE
28511	1064.67	-0.449468	0.0811614	7.56334e-09	3.9096e-08	NKIRAS2	TRUE
201181	29.5467	-0.377403	0.501127	0.128346	0.220878	ZNF385C	FALSE
79132	164.748	-0.928465	0.185571	2.50712e-08	1.23665e-07	DHX58	TRUE
2648	1789.69	-0.0416194	0.063893	0.504138	0.645247	KAT2A	FALSE
94086	4.18627	0.112762	0.569927	0.564702	0.697616	HSPB9	FALSE
5878	4896.39	0.000491411	0.0464954	0.991453	1	RAB5C	FALSE
23415	0.991806	-0.0321682	0.640593	0.840585	NA	KCNH4	NA
3060	0.0947707	-0.0289204	0.74126	0.77495	NA	HCRT	NA
84514	310.238	-0.102025	0.136777	0.405438	0.551436	GHDC	FALSE
6777	1350.64	-0.510498	0.0724878	3.1356e-13	2.2267e-12	STAT5B	TRUE
6776	293.655	-1.40159	0.146489	1.09582e-22	1.26291e-21	STAT5A	TRUE
6774	3704.21	-0.868556	0.04803	2.00135e-74	8.26925e-73	STAT3	TRUE
284119	31703.6	-0.00350021	0.0292472	0.904228	0.969462	CAVIN1	FALSE
535	1046.1	0.108319	0.0815643	0.166406	0.273822	ATP6V0A1	FALSE
100847030	0.473553	-0.0473814	0.712174	0.703014	NA	MIR548AT	NA
100847046	1.96227	-0.223106	0.701192	0.247854	0.377196	MIR5010	FALSE
4669	1500.34	0.0223014	0.074519	0.756901	0.857452	NAGLU	FALSE
3292	351.107	0.0349218	0.122909	0.756271	0.857076	HSD17B1	FALSE
80347	1469.26	0.329972	0.0742347	4.13076e-06	1.63141e-05	COASY	TRUE
6945	1432.69	0.471794	0.0673294	5.24422e-13	3.67035e-12	MLX	TRUE
29893	236.827	1.74462	0.181429	3.42759e-23	4.02829e-22	PSMC3IP	TRUE
162427	1041.7	-0.42321	0.0821787	7.53937e-08	3.56977e-07	RETREG3	TRUE
7283	2431.72	0.511186	0.0590481	7.99423e-19	7.79459e-18	TUBG1	TRUE
27175	704.986	-0.287779	0.0922746	0.000999973	0.00286497	TUBG2	TRUE
79990	604.505	0.136489	0.0967495	0.135154	0.230742	PLEKHH3	FALSE
2826	87.416	-0.510215	0.245255	0.00649246	0.0160832	CCR10	TRUE
8506	2401.1	-1.31165	0.0584137	1.42485e-112	1.07611e-110	CNTNAP1	TRUE
2145	875.721	-0.602615	0.0841647	7.3304e-14	5.39691e-13	EZH1	TRUE
102466195	0.092164	0	0.737689	1	NA	MIR6780A	NA
100190938	2.80085	-0.494974	0.917162	0.0508136	0.100514	RAMP2-AS1	FALSE
10266	11.603	-0.145218	0.403687	0.491732	0.633725	RAMP2	FALSE
84313	1922.91	-0.087037	0.0620922	0.150979	0.253023	VPS25	FALSE
65266	574.012	-0.0475272	0.0980634	0.607709	0.734983	WNK4	FALSE
28958	881.525	0.196537	0.0927075	0.0252894	0.0545643	COA3	FALSE
124817	21.7494	0.0811811	0.329955	0.682751	0.797272	CNTD1	FALSE
8678	1298.39	-0.258929	0.0672863	7.42116e-05	0.000252599	BECN1	TRUE
102465468	0.401091	0	0.729501	1	NA	MIR6781	NA
10197	5463.07	0.0829311	0.0389508	0.0315596	0.0663525	PSME3	FALSE
314	33.9526	-0.284539	0.40819	0.20651	0.325958	AOC2	FALSE
8639	23.1556	-0.355785	0.536238	0.149762	0.251304	AOC3	FALSE
90586	0.864269	0	0.672495	1	NA	AOC4P	NA
102724175	0.413312	0	0.719201	1	NA	NA	NA
388387	0.0594015	0	0.737689	1	NA	LINC00671	NA
2538	0.0632636	0	0.737689	1	NA	G6PC1	NA
100885850	0.271945	0.0252014	0.740406	0.803088	NA	PTGES3L-AARSD1	NA
80755	0.205963	0.025417	0.740438	0.801466	NA	AARSD1	NA
100885848	8.79061	-0.697815	0.831758	0.0293277	0.0621851	PTGES3L	FALSE
146923	502.485	0.138005	0.103334	0.154104	0.257208	RUNDC1	FALSE
6155	14400.7	0.0228742	0.0334935	0.491592	0.633659	RPL27	FALSE
3430	397.61	-0.658333	0.128152	1.98943e-08	9.9004e-08	IFI35	TRUE
10493	9980.11	0.0299767	0.0317719	0.342355	0.483924	VAT1	FALSE
8153	54.5132	-0.826804	0.463576	0.00476584	0.0121255	RND2	TRUE
672	1581.86	1.53371	0.175455	1.8814e-19	1.8925e-18	BRCA1	TRUE
10230	80.2856	-0.130395	0.224911	0.446973	0.592832	NBR2	FALSE
101929767	47.1319	-0.129137	0.292822	0.503032	0.644114	LOC101929767	FALSE
4077	4754.85	-0.404991	0.0412887	3.42169e-23	4.02393e-22	NBR1	TRUE
113277	360.42	0.75652	0.12934	2.45569e-10	1.43707e-09	TMEM106A	TRUE
100874261	20.9794	0.0574511	0.328458	0.771354	0.868751	CCDC200	FALSE
6066	0.548146	0.0492516	0.699273	0.709828	NA	RNU2-1	NA
100130581	33.4582	-0.236765	0.330173	0.251714	0.381731	LINC00910	FALSE
379	517.744	-1.18832	0.120155	4.18831e-24	5.1114e-23	ARL4D	TRUE
100313779	0	0	0.821809	NA	NA	MIR2117	NA
1659	2154.59	-0.121634	0.0602758	0.0388929	0.0797328	DHX8	FALSE
2118	66.5417	0.546241	0.288863	0.00878885	0.0211465	ETV4	TRUE
4222	8.12766	-0.127147	0.643603	0.475967	0.619657	MEOX1	FALSE
50964	1.5804	-0.270787	0.786524	0.151145	NA	SOST	NA
1845	1915.18	0.103728	0.0574067	0.0650146	0.123974	DUSP3	FALSE
284067	2.15516	0.249422	0.642032	0.246779	0.375931	CFAP97D1	FALSE
4356	310.308	-0.150133	0.128362	0.197176	0.314159	MPP3	FALSE
146894	1.20369	-0.349692	0.885039	0.0795213	NA	CD300LG	NA
4355	436.629	0.127581	0.137975	0.301335	0.438729	MPP2	FALSE
23591	0.277927	-0.0287372	0.741226	0.77631	NA	FAM215A	NA
102724183	33.8364	0	0.600844	1	1	LOC102724183	FALSE
5539	0	0	0.821809	NA	NA	PPY	NA
5697	2.35868	-0.0113284	0.539142	0.953004	1	PYY	FALSE
162417	49.1002	0.520793	0.319927	0.0176703	0.0395949	NAGS	TRUE
84336	548.696	0.585399	0.114367	3.21004e-08	1.56577e-07	TMEM101	TRUE
124801	1508.23	0.179689	0.0640192	0.00394957	0.0102165	LSM12	TRUE
92579	1594.86	0.365326	0.070476	8.69688e-08	4.08217e-07	G6PC3	TRUE
10014	1842.14	-0.013361	0.0680485	0.839932	0.918483	HDAC5	FALSE
105371789	36.2139	0.265144	0.30124	0.186176	0.300215	LOC105371789	FALSE
78995	244.734	1.51378	0.181705	6.62273e-18	6.16382e-17	HROB	TRUE
92591	53.3618	-0.338642	0.282921	0.0867785	0.158662	ASB16	FALSE
339201	178.813	-0.0502486	0.164576	0.721704	0.828994	ASB16-AS1	FALSE
79089	952.046	-0.181849	0.0765819	0.0137059	0.0315203	TMUB2	TRUE
56970	2473.46	0.164924	0.0572547	0.00325501	0.00855925	ATXN7L3	TRUE
7343	3814	0.013546	0.0441808	0.75629	0.857076	UBTF	FALSE
102465469	0	0	0.821809	NA	NA	MIR6782	NA
6521	0.33482	-0.0387705	0.724456	0.735105	NA	SLC4A1	NA
101926996	14.7827	-0.00416171	0.36838	0.983554	1	RUNDC3A-AS1	FALSE
10900	6.78945	0.0862848	0.60193	0.636301	0.758899	RUNDC3A	FALSE
51629	3309.58	0.497463	0.0504886	1.2105e-23	1.44852e-22	SLC25A39	TRUE
2896	5720.45	-0.488613	0.0478636	3.51714e-25	4.48539e-24	GRN	TRUE
284069	186.504	-1.66511	0.250282	1.54799e-12	1.05031e-11	FAM171A2	TRUE
3674	41.6828	-0.194707	0.414142	0.369035	0.513135	ITGA2B	FALSE
23131	2379.45	-0.153775	0.0526406	0.00293508	0.00778016	GPATCH8	TRUE
2535	1593.46	-0.478583	0.0642127	1.88254e-14	1.44128e-13	FZD2	TRUE
101927017	0.118803	0	0.737689	1	NA	LINC01180	NA
284071	185.037	0.0190815	0.231531	0.912317	0.975184	MEIOC	FALSE
124808	599.719	-0.132297	0.10387	0.173855	0.28358	CCDC43	FALSE
80174	480.19	0.809753	0.138342	2.19733e-10	1.29039e-09	DBF4B	TRUE
4185	238.515	-0.218183	0.327424	0.286846	0.422846	ADAM11	FALSE
10052	1396.17	0.451304	0.0696389	2.24715e-11	1.41236e-10	GJC1	TRUE
51751	3.17994	-0.0108017	0.548987	0.954647	1	HIGD1B	FALSE
9343	4316.81	0.290885	0.0442602	2.79729e-11	1.74741e-10	EFTUD2	TRUE
388389	66.4796	0.136152	0.235849	0.438585	0.583851	CCDC103	FALSE
2670	3.07474	0.0120693	0.506362	0.95149	1	GFAP	FALSE
146909	1233.68	1.54034	0.0922967	1.46275e-63	5.10521e-62	KIF18B	TRUE
102466734	1.0009	0	0.666449	1	NA	MIR6783	NA
10882	60.9639	-1.41312	0.560285	0.000259844	0.000811793	C1QL1	TRUE
79877	847.831	0.0622225	0.0837415	0.438099	0.583245	DCAKD	FALSE
4836	3652.4	0.243154	0.0442652	2.62821e-08	1.29464e-07	NMT1	TRUE
113026	1532.14	-1.1187	0.0679983	7.25721e-62	2.43599e-60	PLCD3	TRUE
102465470	1.17099	-0.0797608	0.635618	0.637961	NA	MIR6784	NA
79777	146.025	-0.593609	0.210239	0.000528445	0.0015727	ACBD4	TRUE
10614	1864.33	-0.453824	0.0580389	1.29395e-15	1.06025e-14	HEXIM1	TRUE
124790	128.568	-0.278893	0.187302	0.0708384	0.13345	HEXIM2	FALSE
752	84.547	0.0490984	0.217682	0.770112	0.867893	FMNL1	FALSE
100133991	12.9279	0.184938	0.393273	0.386707	0.532247	MAP3K14-AS1	FALSE
124783	0.424218	-0.0894987	0.720957	0.498487	NA	SPATA32	NA
9020	444.933	0.30767	0.110512	0.00268237	0.00717115	MAP3K14	TRUE
201176	173.162	-0.216183	0.182527	0.153697	0.256737	ARHGAP27	FALSE
9842	688.032	0.0549721	0.0910952	0.525813	0.663759	PLEKHM1	FALSE
100423004	0	0	0.821809	NA	NA	MIR4315-1	NA
55073	382.663	0.14087	0.126739	0.221493	0.344969	LRRC37A4P	FALSE
644172	18.2379	-0.0132896	0.341064	0.94671	0.99811	MAPK8IP1P2	FALSE
401884	314.258	-0.542208	0.157938	8.33145e-05	0.000281607	NA	TRUE
104909134	0.0876173	0.0252014	0.740406	0.803088	NA	LINC02210-CRHR1	NA
147081	108.822	-0.703834	0.261464	0.000527754	0.0015709	LINC02210	TRUE
1394	0.1762	0	0.737689	1	NA	CRHR1	NA
100128977	0	0	0.821809	NA	NA	MAPT-AS1	NA
162540	0	0	0.821809	NA	NA	SPPL2C	NA
4137	66.5656	0.0742761	0.290605	0.697092	0.809071	MAPT	FALSE
100130148	0	0	0.821809	NA	NA	MAPT-IT1	NA
246744	0.176447	0	0.737689	1	NA	STH	NA
284058	1264.16	-0.124139	0.0709135	0.0707647	0.133339	KANSL1	FALSE
644246	37.0214	-0.552475	0.368449	0.0204594	0.045115	KANSL1-AS1	TRUE
9884	230.144	-0.0237052	0.1465	0.854742	0.930905	LRRC37A	FALSE
100506084	93.1544	-0.210875	0.245156	0.242591	0.370777	ARL17B	FALSE
728806	307.746	-0.1217	0.123152	0.279605	0.414326	NSFP1	FALSE
51326	436.305	0.148622	0.119444	0.175342	0.285618	ARL17A	FALSE
474170	268.213	0.247065	0.139857	0.0473347	0.094352	LRRC37A2	FALSE
4905	2796.56	-0.188572	0.049057	9.40912e-05	0.000315257	NSF	TRUE
7473	142.279	-0.221026	0.200167	0.169598	0.278008	WNT3	FALSE
101929777	0.0947707	-0.0289204	0.74126	0.77495	NA	LOC101929777	NA
7484	1.16624	0.146051	0.696384	0.376526	NA	WNT9B	NA
9570	2009.78	0.286441	0.0564121	2.1749e-07	9.84018e-07	GOSR2	TRUE
100847067	0.0594015	0	0.737689	1	NA	MIR5089	NA
388394	8.0622	0	0.609382	1	1	RPRML	FALSE
996	5074.64	0.286927	0.0528999	3.31941e-08	1.61655e-07	CDC27	TRUE
4635	4.02437	-0.145451	0.574679	0.4699	0.614362	MYL4	FALSE
3690	352.77	0.900911	0.146487	3.48235e-11	2.15924e-10	ITGB3	TRUE
102724508	3.89847	-0.099027	0.496653	0.630362	0.753915	EFCAB13-DT	FALSE
124989	60.1393	-0.104603	0.250315	0.561968	0.695263	EFCAB13	FALSE
653479	113.462	-0.223882	0.209664	0.176365	0.28693	MRPL45P2	FALSE
9520	4054.26	-0.229208	0.0482791	1.42838e-06	5.93244e-06	NPEPPS	TRUE
3837	16916.6	0.456991	0.0329312	2.10081e-44	4.756e-43	KPNB1	TRUE
9755	506.2	-0.806685	0.140581	4.38741e-10	2.51873e-09	TBKBP1	TRUE
30009	1.93003	0.0856217	0.656395	0.598051	0.72654	TBX21	FALSE
114881	270.415	0.137897	0.140345	0.27028	0.403657	OSBPL7	FALSE
124995	942.568	0.144963	0.0877774	0.0831842	0.153047	MRPL10	FALSE
90506	25.1883	0.435294	0.428053	0.0746538	0.13971	LRRC46	FALSE
90507	488.808	-0.00213367	0.101822	0.982221	1	SCRN2	FALSE
80320	32.6231	1.36192	0.573592	0.000407634	0.00123571	SP6	TRUE
102724532	52.403	-0.871757	0.36104	0.00082118	0.00237973	SP2-DT	TRUE
6668	660.754	0.158784	0.0983575	0.086639	0.15847	SP2	FALSE
100506325	74.2802	0.426464	0.257931	0.0254165	0.0547807	SP2-AS1	FALSE
55163	868.108	0.172949	0.0871675	0.0374476	0.0771765	PNPO	FALSE
79170	4.35366	0.0764768	0.488253	0.708214	0.818499	PRR15L	FALSE
80279	1804.63	-8.10992e-05	0.0617529	0.998927	1	CDK5RAP3	FALSE
51226	1778.57	-0.414818	0.0628167	1.23791e-11	7.91267e-11	COPZ2	TRUE
406943	1.04315	-0.19653	0.727874	0.258844	NA	MIR152	NA
4779	10523.3	0.132028	0.0340239	9.2215e-05	0.00030959	NFE2L1	TRUE
10951	3353.42	-0.207992	0.0542988	9.41236e-05	0.000315308	CBX1	TRUE
29916	608.002	0.163703	0.0985272	0.0777485	0.144722	SNX11	FALSE
8631	2.49791	-0.150401	0.618149	0.434305	0.579158	SKAP1	FALSE
100302211	0	0	0.821809	NA	NA	MIR1203	NA
101927166	0.296337	0	0.731699	1	NA	LOC101927166	NA
3211	0	0	0.821809	NA	NA	HOXB1	NA
3212	561.861	0.285744	0.110646	0.00535359	0.0134817	HOXB2	TRUE
100874362	35.5804	-0.124149	0.2814	0.513075	0.65229	HOXB-AS1	FALSE
3213	875.397	-0.022217	0.0847308	0.784236	0.878695	HOXB3	FALSE
3214	224.775	0.03717	0.144747	0.772013	0.869135	HOXB4	FALSE
406902	0	0	0.821809	NA	NA	MIR10A	NA
404266	72.1899	-0.361057	0.267728	0.0611958	0.117716	HOXB-AS3	FALSE
3215	96.0039	-0.204602	0.209063	0.215409	0.337634	HOXB5	FALSE
3216	378.506	-0.239692	0.129141	0.0402355	0.082088	HOXB6	FALSE
3217	406.927	-0.0312241	0.113205	0.766121	0.864814	HOXB7	FALSE
3218	168.868	0.602542	0.330954	0.00836355	0.0202581	HOXB8	TRUE
3219	465.614	0.0637345	0.187026	0.678507	0.794329	HOXB9	FALSE
105371810	30.1393	-0.256894	0.465726	0.260101	0.391802	NA	FALSE
406972	5.18392	-0.173965	0.639835	0.367976	0.511971	MIR196A1	FALSE
360205	12.4535	0	0.605376	1	1	PRAC2	FALSE
84366	0.412295	0	0.717972	1	NA	PRAC1	NA
100422978	0	0	0.821809	NA	NA	MIR3185	NA
10481	85.7799	0.144534	0.359563	0.483376	0.626021	HOXB13	FALSE
284076	2.40212	-0.529613	0.976365	0.0393901	0.0806018	TTLL6	FALSE
10241	2510.38	-0.187807	0.0523549	0.000259908	0.000811793	CALCOCO2	TRUE
516	1645.08	0.377468	0.0657769	3.60499e-09	1.92224e-08	ATP5MC1	TRUE
65264	4883.96	-0.120799	0.0408127	0.00276987	0.00738471	UBE2Z	TRUE
11267	1696.38	0.00382436	0.0634889	0.950767	0.999699	SNF8	FALSE
2695	8.4352	-0.272224	0.469018	0.237496	0.364413	GIP	FALSE
10642	4843.21	0.564507	0.0480067	7.19337e-33	1.18887e-31	IGF2BP1	TRUE
124872	0.0632636	0	0.737689	1	NA	B4GALNT2	NA
7229	0.118556	0	0.737689	1	NA	TRQ-TTG1-1	NA
2793	9.8018	0.00683944	0.393964	0.973222	1	GNGT2	FALSE
51225	15.5325	-0.449454	0.489184	0.0799381	0.14805	ABI3	FALSE
162466	10.8054	-0.471533	0.629497	0.0820879	0.151393	PHOSPHO1	FALSE
124871	0	0	0.821809	NA	NA	FLJ40194	NA
102465137	0	0	0.821809	NA	NA	MIR6129	NA
22834	602.056	-0.178584	0.102289	0.0626101	0.120148	ZNF652	FALSE
102724596	5.32531	-0.144255	0.514751	0.492314	0.63412	ZNF652-AS1	FALSE
5245	4364.48	0.36274	0.0508496	4.02862e-13	2.83573e-12	PHB	TRUE
101927207	0	0	0.821809	NA	NA	LINC02075	NA
4804	87.3297	4.6524	0.47596	1.57537e-24	1.9589e-23	NGFR	TRUE
100288866	0	0	0.821809	NA	NA	NGFR-AS1	NA
102465141	0.0578906	0	0.737689	1	NA	MIR6165	NA
11248	55.9881	-0.531406	0.327954	0.0172088	0.0386501	NXPH3	TRUE
8405	1850.79	-0.315051	0.0613926	1.4541e-07	6.67237e-07	SPOP	TRUE
10237	1472.31	0.596687	0.0692271	6.25255e-19	6.12232e-18	SLC35B1	TRUE
81558	139.105	-1.5273	0.256294	1.59789e-10	9.45903e-10	FAM117A	TRUE
11143	1313.38	0.0965203	0.0734815	0.174334	0.284279	KAT7	FALSE
255061	1.72707	-0.081289	0.634336	0.63316	0.75623	TAC4	FALSE
729220	5.62117	-0.128943	0.538473	0.528502	0.666206	FLJ45513	FALSE
1748	52.0873	-1.49908	0.51869	8.61777e-05	0.000290698	DLX4	TRUE
1747	115.589	-1.18166	0.228819	1.36393e-08	6.88995e-08	DLX3	TRUE
284080	4.38283	-0.280811	0.587461	0.223564	0.347314	PICART1	FALSE
3675	4266.7	0.251033	0.0459111	2.95417e-08	1.44632e-07	ITGA3	TRUE
5164	692.075	-0.811003	0.0968378	2.45982e-18	2.34141e-17	PDK2	TRUE
201191	133.156	-0.0543108	0.174559	0.711691	0.821385	SAMD14	FALSE
84687	1974.46	0.0100403	0.0565196	0.856228	0.932065	PPP1R9B	FALSE
6442	13.1113	-0.563565	0.585755	0.0481346	0.0957613	SGCA	FALSE
373861	4.4795	-0.198889	0.546342	0.358645	0.501869	H1-9P	FALSE
1277	470618	-1.47304	0.0611692	4.25793e-129	3.86527e-127	COL1A1	TRUE
101927230	26.816	-1.35347	0.530179	0.000265219	0.00082698	LINC01969	TRUE
162461	20.5827	0.0976836	0.342857	0.627441	0.751444	TMEM92	FALSE
103752589	9.46637	-0.264119	0.467484	0.249226	0.37889	TMEM92-AS1	FALSE
64132	1336.52	0.393529	0.0758011	7.16627e-08	3.40011e-07	XYLT2	TRUE
51264	980.641	0.319799	0.0820196	4.70929e-05	0.000164237	MRPL27	TRUE
146956	326.78	1.35297	0.163847	1.40775e-17	1.28617e-16	EME1	TRUE
55379	9192.42	0.434534	0.0341246	1.07025e-37	2.0523e-36	LRRC59	TRUE
80221	315.329	-0.77103	0.160572	7.89604e-08	3.7262e-07	ACSF2	TRUE
1101	18.796	-0.877303	0.61817	0.00894262	0.0214912	CHAD	TRUE
55316	873.828	0.182238	0.0823719	0.0209284	0.0460555	RSAD1	TRUE
84073	10.7835	-1.11786	0.762971	0.0044116	0.0112818	MYCBPAP	TRUE
55040	16.3096	-0.325131	0.420583	0.160002	0.265012	EPN3	FALSE
64847	1552.25	-0.343552	0.06219	1.47901e-08	7.45084e-08	SPATA20	TRUE
253962	1.26494	-0.142129	0.650721	0.430743	NA	CACNA1G-AS1	NA
8913	48.5694	0.462132	0.485839	0.0730259	0.137067	CACNA1G	FALSE
8714	532.541	-0.534376	0.128042	4.32033e-06	1.70263e-05	ABCC3	TRUE
91369	2455.98	-0.0551169	0.0543145	0.301301	0.438729	ANKRD40	FALSE
51747	4807.48	-0.155979	0.0488077	0.00117024	0.00331212	LUC7L3	TRUE
55018	0.0594015	0	0.737689	1	NA	ANKRD40CL	NA
102466918	0	0	0.821809	NA	NA	MIR8059	NA
124857	1.50994	-0.0974792	0.662385	0.549755	NA	WFIKKN2	NA
10140	845.777	-1.24164	0.0869224	3.01041e-47	7.33807e-46	TOB1	TRUE
400604	6.66988	-0.368106	0.658097	0.135146	0.230742	TOB1-AS1	FALSE
9043	6914.76	0.111259	0.0371785	0.00253059	0.00679494	SPAG9	TRUE
654364	0.677203	0.0540244	0.692648	0.693697	NA	NME1-NME2	NA
4830	1391.18	0.571539	0.0731892	6.31905e-16	5.28826e-15	NME1	TRUE
4831	20.0336	0.173764	0.3453	0.398423	0.544367	NME2	FALSE
54799	724.169	-0.402752	0.108314	6.35889e-05	0.000218175	MBTD1	TRUE
51096	1459.73	0.498762	0.0798136	7.42237e-11	4.50673e-10	UTP18	TRUE
101927274	0	0	0.821809	NA	NA	LINC02071	NA
440446	0	0	0.821809	NA	NA	LINC02072	NA
56934	0	0	0.821809	NA	NA	CA10	NA
100506650	0	0	0.821809	NA	NA	LINC02876	NA
84643	0	0	0.821809	NA	NA	KIF2B	NA
10040	205.978	1.08334	0.417166	0.000349307	0.00107016	TOM1L1	TRUE
1353	1257.78	-0.204577	0.070864	0.00286684	0.00761791	COX11	TRUE
252983	407.295	0.071587	0.12188	0.52153	0.660049	STXBP4	FALSE
3131	33.4776	-0.114601	0.600026	0.543569	0.679476	HLF	FALSE
23531	445.21	-0.120152	0.130923	0.310059	0.448808	MMD	FALSE
55273	43.6441	0.746819	0.436603	0.00694054	0.0170898	TMEM100	TRUE
58488	483.421	0.123853	0.108116	0.218997	0.341833	PCTP	FALSE
162282	4.65441	-0.174442	0.532392	0.413713	0.558978	ANKFN1	FALSE
9241	67.2968	0.930463	0.356481	0.000416418	0.00125985	NOG	TRUE
339210	65.7003	-0.162215	0.243647	0.364868	0.508723	C17orf67	FALSE
8526	419.212	-0.164182	0.14561	0.201988	0.320468	DGKE	FALSE
246754	0.296031	-0.0318038	0.735761	0.763186	NA	MTVR2	NA
7706	3034.03	-0.657355	0.0492896	9.09311e-42	1.93273e-40	TRIM25	TRUE
100500827	0	0	0.821809	NA	NA	MIR3614	NA
8161	979.527	0.472065	0.0959817	1.85875e-07	8.45964e-07	COIL	TRUE
59342	952.185	0.0479735	0.0754175	0.510157	0.650345	SCPEP1	FALSE
376412	3.36051	-0.0133968	0.516208	0.945726	0.997415	RNF126P1	FALSE
8165	1023.38	0.182282	0.0991326	0.0507086	0.100342	AKAP1	FALSE
124540	906.121	-1.32007	0.197462	1.8512e-12	1.25005e-11	MSI2	TRUE
101927557	0	0	0.821809	NA	NA	LOC101927557	NA
101927539	0	0	0.821809	NA	NA	LOC101927539	NA
101927581	0.0578906	0	0.737689	1	NA	CCDC182	NA
51649	1309.4	0.398534	0.0727175	1.4219e-08	7.17294e-08	MRPS23	TRUE
404093	1205.16	0.0671675	0.0770066	0.365712	0.509552	CUEDC1	FALSE
7716	1541.46	0.300588	0.0676294	4.70553e-06	1.84497e-05	VEZF1	TRUE
101929185	31.0394	0.349658	0.358771	0.113503	0.199546	LOC101929185	FALSE
6426	11631	0.570862	0.034167	1.23377e-63	4.32242e-62	SRSF1	TRUE
101927666	0	0	0.821809	NA	NA	DYNLL2-DT	NA
140735	1351.42	0.265471	0.073303	0.000177771	0.000572021	DYNLL2	TRUE
26689	0.0632636	0	0.737689	1	NA	OR4D1	NA
55545	0.890522	0	0.684595	1	NA	MSX2P1	NA
124538	0	0	0.821809	NA	NA	OR4D2	NA
8288	2.80347	0.288572	0.755288	0.158307	0.262795	EPX	FALSE
54903	353.546	0.191274	0.130688	0.105188	0.187178	MKS1	FALSE
4025	0.696936	0.0563394	0.689572	0.686062	NA	LPO	NA
4353	0.0935986	-0.0287372	0.741226	0.77631	NA	MPO	NA
9256	12.3616	-0.378869	0.553194	0.132239	0.226563	TSPOAP1	FALSE
100506779	23.1617	-0.0764404	0.355504	0.70528	0.81603	TSPOAP1-AS1	FALSE
406934	0.365409	0.027638	0.735815	0.791837	NA	MIR142	NA
100616220	0	0	0.821809	NA	NA	MIR4736	NA
6827	1044.01	-0.100505	0.0771439	0.17643	0.286986	SUPT4H1	FALSE
54894	162.473	-0.137481	0.638364	0.452498	0.598438	RNF43	FALSE
124535	0.269196	0	0.736108	1	NA	HSF5	NA
9110	1504.41	0.507356	0.0671028	6.79429e-15	5.31883e-14	MTMR4	TRUE
101927688	0.429249	0	0.716906	1	NA	SEPTIN4-AS1	NA
5414	15.1362	-0.120961	0.472695	0.564741	0.697616	SEPTIN4	FALSE
284083	1.02923	0	0.656452	1	NA	NA	NA
56155	26.8672	0.0678814	0.414087	0.742085	0.845431	TEX14	FALSE
5889	798.718	0.196249	0.103512	0.0428333	0.086635	RAD51C	FALSE
22843	259.428	-0.0244997	0.39993	0.904518	0.96966	PPM1E	FALSE
4591	1432.84	-0.441758	0.0696494	5.90017e-11	3.61224e-10	TRIM37	TRUE
348235	1931.66	0.631534	0.0719754	1.29759e-19	1.31747e-18	SKA2	TRUE
768216	0.366479	0	0.724356	1	NA	MIR454	NA
407027	0	0	0.821809	NA	NA	MIR301A	NA
55771	2789.19	1.39912	0.0523856	4.58341e-158	5.66866e-156	PRR11	TRUE
105371844	0	0	0.821809	NA	NA	NA	NA
55181	938.849	-0.0812636	0.0831299	0.307829	0.446246	SMG8	FALSE
284161	112.08	-1.61658	0.696987	0.000293422	0.000908006	GDPD1	TRUE
388403	356.629	-1.85452	0.150062	1.60164e-36	2.96931e-35	YPEL2	TRUE
100616204	0	0	0.821809	NA	NA	MIR4729	NA
101927728	0	0	0.821809	NA	NA	LINC01476	NA
79665	2159.91	-0.721327	0.062958	1.08907e-31	1.71827e-30	DHX40	TRUE
1213	21189.3	0.0885622	0.0285532	0.00182019	0.00501232	CLTC	TRUE
51651	577.276	0.638502	0.107938	2.52632e-10	1.47419e-09	PTRH2	TRUE
81671	2816.55	-0.206249	0.0516058	4.75784e-05	0.000165836	VMP1	TRUE
406991	11.7897	-0.0425872	0.388584	0.834678	0.91493	MIR21	FALSE
51174	301.392	-0.640549	0.200333	0.000121283	0.000399679	TUBD1	TRUE
6198	2134.11	-0.173035	0.0613433	0.00384792	0.0099606	RPS6KB1	TRUE
51136	392.004	-0.474179	0.137084	0.000112326	0.000371959	RNFT1	TRUE
101927755	22.6491	-0.259508	0.403709	0.242576	0.370777	RNFT1-DT	FALSE
653645	64.1853	-0.261411	0.270351	0.170497	0.27912	TBC1D3P1-DHX40P1	FALSE
105371935	13.9387	-0.0282497	0.369633	0.888909	0.958457	NA	FALSE
100616210	9.80919	-0.0708089	0.417998	0.73171	0.837045	MIR4737	FALSE
63897	880.201	0.0563063	0.0862118	0.494485	0.63616	HEATR6	FALSE
645638	603.487	-0.426826	0.117583	7.80415e-05	0.000264852	WFDC21P	TRUE
653653	358.08	0.466564	0.144088	0.000260158	0.000812436	LOC653653	TRUE
105376849	4.36981	-0.16941	0.561558	0.416819	0.561939	NA	FALSE
762	3.82897	0.373764	0.823277	0.0945834	0.171065	CA4	FALSE
84669	2140.31	-0.00945275	0.0578685	0.867563	0.940992	USP32	FALSE
677681	0.77163	0.0579005	0.644811	0.720068	NA	SCARNA20	NA
124773	1.18848	-0.0654614	0.620153	0.704644	NA	C17orf64	NA
10513	2620.14	-0.491264	0.0575282	2.55662e-18	2.43229e-17	APPBP2	TRUE
388406	0.517524	0.0442883	0.706083	0.727884	NA	LINC01999	NA
8493	797.177	-0.877349	0.104979	2.90896e-18	2.75753e-17	PPM1D	TRUE
54828	565.562	-0.746771	0.116817	8.15794e-12	5.28045e-11	BCAS3	TRUE
100189080	0	0	0.821809	NA	NA	TRSUP-TTA1-1	NA
101927855	2.7466	-0.100526	0.534233	0.616751	0.742406	LOC101927855	FALSE
103689912	19.7359	0.263227	0.411196	0.238902	0.366081	TBX2-AS1	FALSE
6909	507.761	1.4124	0.110748	3.26497e-38	6.36013e-37	TBX2	TRUE
388407	19.8766	-0.0972251	0.330587	0.625693	0.750229	LINC02875	FALSE
9496	4.59813	-0.903796	1.01594	0.0133163	0.0307203	TBX4	TRUE
342538	44.6999	0.187896	0.279241	0.325668	0.466093	NACA2	FALSE
83990	1229.7	1.14644	0.0968716	2.30457e-33	3.87488e-32	BRIP1	TRUE
57508	824.792	0.19014	0.0964476	0.0367326	0.0758866	INTS2	FALSE
9969	3967.55	-0.462316	0.0447447	1.16615e-25	1.51336e-24	MED13	TRUE
440452	0	0	0.821809	NA	NA	TBC1D3P2	NA
146779	0.236796	0	0.737689	1	NA	EFCAB3	NA
339175	549.408	0.225177	0.106885	0.023796	0.0516809	METTL2A	FALSE
105371937	7.44128	-0.143735	0.453156	0.49999	0.641496	NA	FALSE
11011	929.958	-0.160993	0.0832398	0.0433728	0.087515	TLK2	FALSE
9902	16750.7	-0.527973	0.0424164	2.11588e-36	3.91088e-35	MRC2	TRUE
162333	3.11706	-0.0106179	0.558121	0.954873	1	MARCHF10	FALSE
693218	0	0	0.821809	NA	NA	MIR633	NA
26115	1461.38	0.166319	0.067753	0.0114661	0.0268554	TANC2	TRUE
1534	1922.33	0.720345	0.0621189	2.17406e-32	3.51744e-31	CYB561	TRUE
1636	327.602	-0.305363	0.123289	0.00660407	0.0163443	ACE	TRUE
81033	0.538687	-0.0988331	0.716968	0.473269	NA	KCNH6	NA
10238	3304.26	-0.0960103	0.0565057	0.082939	0.152642	DCAF7	FALSE
51204	738.213	-0.0235577	0.0881503	0.779461	0.874674	TACO1	FALSE
4215	1698.45	-0.2233	0.0646722	0.000388584	0.00118088	MAP3K3	TRUE
80774	243.934	-0.384797	0.197623	0.0166806	0.0375828	LIMD2	TRUE
729683	7.03162	0.0411654	0.445154	0.840835	0.919197	LOC729683	FALSE
92335	579.189	-0.387279	0.112459	0.000196814	0.000628903	STRADA	TRUE
57003	3568.46	0.192769	0.0514018	0.000135678	0.000444492	CCDC47	TRUE
11325	4162.8	-0.0835603	0.0443102	0.0561858	0.109542	DDX42	FALSE
117246	1922.77	0.0611711	0.058777	0.287606	0.423695	FTSJ3	FALSE
5705	2952.58	0.176968	0.0534256	0.000738474	0.00215394	PSMC5	TRUE
6603	2045.06	-0.280105	0.0570792	5.37797e-07	2.34402e-06	SMARCD2	TRUE
146771	2.60126	0	0.629731	1	1	TCAM1P	FALSE
1443	0	0	0.821809	NA	NA	CSH2	NA
2689	0.0594015	0	0.737689	1	NA	GH2	NA
1442	0	0	0.821809	NA	NA	CSH1	NA
1444	0	0	0.821809	NA	NA	CSHL1	NA
2688	0	0	0.821809	NA	NA	GH1	NA
974	4.25319	0.162023	0.509329	0.4477	0.593541	CD79B	FALSE
6329	10.4403	-0.108477	0.60559	0.559273	0.693337	SCN4A	FALSE
400612	1.13694	-0.0703309	0.613813	0.689063	NA	PRR29-AS1	NA
92340	28.8185	-0.893164	0.477737	0.00333005	0.00874411	PRR29	TRUE
3384	53.0646	-0.621992	0.325994	0.00631712	0.0156826	ICAM2	TRUE
2081	238.245	-0.733823	0.175801	1.71368e-06	7.05691e-06	ERN1	TRUE
692227	48.3582	0.273038	0.270729	0.153326	0.256257	SNORD104	FALSE
677842	17.831	0.0666876	0.354856	0.740897	0.844461	SNORA50C	FALSE
55852	1660.96	-0.475232	0.0611155	1.58246e-15	1.28977e-14	TEX2	TRUE
5175	20.1361	0.195103	0.396467	0.36403	0.507746	PECAM1	FALSE
100526648	0.110269	0	0.737689	1	NA	NA	NA
284021	20.381	0.076919	0.335864	0.699705	0.811173	MILR1	FALSE
11232	248.284	-0.379585	0.165942	0.00753984	0.018413	POLG2	TRUE
1655	19401.7	0.0802557	0.0323152	0.0124094	0.0288484	DDX5	TRUE
100616387	252.591	-0.639374	0.15468	2.92182e-06	1.17229e-05	MIR3064	TRUE
100616408	705.524	-0.583119	0.0929163	3.60135e-11	2.23003e-10	MIR5047	TRUE
90799	698.55	-0.0161532	0.0994708	0.863251	0.937729	CEP95	FALSE
64750	4011.32	-0.262634	0.0461888	8.10452e-09	4.1788e-08	SMURF2	TRUE
146880	356.711	-0.520799	0.134299	1.65155e-05	6.10283e-05	ARHGAP27P1	TRUE
102464831	0	0	0.821809	NA	NA	MIR6080	NA
440456	231.769	-0.219574	0.14943	0.0941735	0.170374	PLEKHM1P1	FALSE
100422961	2.60813	-0.128045	0.562895	0.522292	0.660542	MIR4315-2	FALSE
374819	210.244	-0.215137	0.164044	0.126067	0.217587	LRRC37A3	FALSE
201283	174.03	-0.831512	0.197189	1.16085e-06	4.8674e-06	AMZ2P1	TRUE
10672	2174.74	-0.0178632	0.0596412	0.759496	0.859335	GNA13	FALSE
100507002	41.7636	0.167905	0.360443	0.419295	0.564039	LOC100507002	FALSE
8787	7.83219	0.679475	0.826566	0.0315556	0.0663517	RGS9	FALSE
8313	205.553	-0.285757	0.185347	0.0623474	0.119706	AXIN2	FALSE
201134	360.04	0.0748457	0.122276	0.503887	0.645014	CEP112	FALSE
350	0.612683	0.0426102	0.709218	0.733261	NA	APOH	NA
5578	4641.57	0.454054	0.0403174	4.95463e-30	7.4473e-29	PRKCA	TRUE
101928001	0.0876173	0.0252014	0.740406	0.803088	NA	PRKCA-AS1	NA
693219	0.0632636	0	0.737689	1	NA	MIR634	NA
27091	1.42544	0	0.654978	1	NA	CACNG5	NA
27092	6.58253	-0.12408	0.645391	0.483047	0.625814	CACNG4	FALSE
786	0.118556	0	0.737689	1	NA	CACNG1	NA
9931	2160.11	-0.180091	0.0579183	0.00148251	0.00413433	HELZ	TRUE
101928021	4.8709	-0.0155667	0.488846	0.938227	0.992916	HELZ-AS1	FALSE
5718	2181.7	0.179075	0.0613035	0.00276068	0.0073634	PSMD12	TRUE
26207	161.792	-1.40881	0.213897	3.52234e-12	2.33993e-11	PITPNC1	TRUE
100500895	0	0	0.821809	NA	NA	MIR548AA2	NA
693131	0	0	0.821809	NA	NA	MIR548D2	NA
25926	2374.99	0.290354	0.0608157	1.00812e-06	4.25701e-06	NOL11	TRUE
100124536	0.814406	0.125863	0.701095	0.41847	NA	SNORA38B	NA
2186	3569.4	-0.138283	0.0479143	0.0033942	0.00889481	BPTF	TRUE
284018	322.826	-0.690116	0.150255	2.81019e-07	1.25817e-06	C17orf58	TRUE
7233	0	0	0.821809	NA	NA	TRR-CCG2-1	NA
3838	7625.33	0.633803	0.0453219	1.40507e-45	3.29422e-44	KPNA2	TRUE
100499466	1503.67	-0.676326	0.0650192	1.44841e-26	1.92856e-25	LINC00674	TRUE
440461	4.21615	0.231122	0.697275	0.240986	0.368784	ARHGAP27P2	FALSE
51321	2122.04	0.0461761	0.0573786	0.411427	0.557279	AMZ2	FALSE
22901	126.338	-0.491543	0.23322	0.00662999	0.0164041	ARSG	TRUE
9120	14.5644	0.112153	0.507426	0.586567	0.716794	SLC16A6	FALSE
5573	9190.35	0.0226125	0.0333779	0.495093	0.636809	PRKAR1A	FALSE
55062	1705	-0.369351	0.0645475	4.14422e-09	2.19769e-08	WIPI1	TRUE
693220	25.0103	-0.0470106	0.308735	0.808579	0.895947	MIR635	FALSE
54757	546.447	-2.31593	0.112166	9.98962e-97	5.93835e-95	FAM20A	TRUE
101928104	0.29879	0	0.737689	1	NA	LINC01482	NA
10351	768.378	-2.37254	0.102099	1.62896e-121	1.3962e-119	ABCA8	TRUE
10350	135.671	-2.00494	0.218986	1.22181e-21	1.35309e-20	ABCA9	TRUE
104355297	0	0	0.821809	NA	NA	ABCA9-AS1	NA
23460	90.979	-2.46379	0.30332	3.54228e-18	3.34583e-17	ABCA6	TRUE
100847008	0	0	0.821809	NA	NA	MIR4524B	NA
100616316	0	0	0.821809	NA	NA	MIR4524A	NA
10349	26.2972	-1.30921	0.507015	0.000263559	0.00082209	ABCA10	TRUE
100133319	0.524324	-0.00326862	0.700929	0.979259	NA	PRO1804	NA
23461	580.749	-0.958825	0.100119	5.29346e-23	6.18566e-22	ABCA5	TRUE
5608	52.8654	-0.873997	0.563079	0.00702009	0.0172672	MAP2K6	TRUE
101928122	3.84897	0.560275	0.806528	0.0507736	0.100446	LINC01483	FALSE
102723487	0.360351	0.031778	0.734555	0.765147	NA	LINC01497	NA
101928141	0	0	0.821809	NA	NA	LINC01028	NA
3773	0.0594015	0	0.737689	1	NA	KCNJ16	NA
400617	4.19146	0.261893	0.584842	0.247684	0.376967	KCNJ2-AS1	FALSE
3759	18.0404	0.705864	0.502678	0.0149903	0.0341545	KCNJ2	TRUE
101928165	0	0	0.821809	NA	NA	CASC17	NA
102723505	0.451263	0	0.697043	1	NA	ROCR	NA
102606463	12.0702	-0.0682951	0.391524	0.739272	0.843287	LINC01152	FALSE
102723517	0	0	0.821809	NA	NA	LOC102723517	NA
400618	0.550655	0	0.697517	1	NA	SOX9-AS1	NA
101928205	0	0	0.821809	NA	NA	LINC02097	NA
6662	100.148	0.808361	0.27339	0.00016928	0.000546513	SOX9	TRUE
100499467	38.9875	-1.20303	0.45326	0.000253186	0.000792186	LINC00673	TRUE
400619	0.302206	0	0.731373	1	NA	LINC00511	NA
201266	556.239	0.652893	0.118015	2.27623e-09	1.23408e-08	SLC39A11	TRUE
6752	16.7893	-0.334721	0.601821	0.166908	0.274427	SSTR2	FALSE
9382	995.223	-0.0345651	0.0784138	0.647258	0.767843	COG1	FALSE
84923	1069.38	0.0943307	0.072645	0.179641	0.291333	FAM104A	FALSE
55028	960.645	-0.16877	0.0809874	0.0298585	0.0631942	C17orf80	FALSE
642843	2.30935	-0.0107488	0.546963	0.954983	1	CPSF4L	FALSE
23580	1626.58	0.113411	0.0630219	0.0649719	0.123919	CDC42EP4	FALSE
54549	193.267	-0.171758	0.403572	0.421221	0.566093	SDK2	FALSE
100134391	0.118556	0	0.737689	1	NA	LOC100134391	NA
283982	0.0632636	0	0.737689	1	NA	LINC00469	NA
400620	0	0	0.821809	NA	NA	LINC02092	NA
6169	6760.68	-0.0847625	0.0466384	0.0653565	0.12451	RPL38	FALSE
85001	18.5275	-0.184458	0.359294	0.377159	0.521676	MGC16275	FALSE
94015	73.2318	-0.199736	0.280636	0.298134	0.435067	TTYH2	FALSE
64446	0.0632636	0	0.737689	1	NA	DNAI2	NA
124602	0.837687	0	0.676262	1	NA	KIF19	NA
388419	0.173672	0	0.737689	1	NA	BTBD17	NA
350383	0	0	0.821809	NA	NA	GPR142	NA
55890	56.0237	0.279274	0.705429	0.188799	0.303568	GPRC5C	FALSE
11314	0.0632636	0	0.737689	1	NA	CD300A	NA
124599	0	0	0.821809	NA	NA	CD300LB	NA
10871	9.88242	-0.0235997	0.404025	0.908076	0.972282	CD300C	FALSE
100130520	0.0632636	0	0.737689	1	NA	CD300H	NA
100131439	0	0	0.821809	NA	NA	CD300LD	NA
146723	0.0594015	0	0.737689	1	NA	CD300LD-AS1	NA
342510	0	0	0.821809	NA	NA	CD300E	NA
326624	2.43764	0.100435	0.583534	0.597608	0.726337	RAB37	FALSE
146722	0	0	0.821809	NA	NA	CD300LF	NA
9368	468.27	-0.316081	0.113744	0.00262145	0.00701541	SLC9A3R1	TRUE
100500847	0	0	0.821809	NA	NA	MIR3615	NA
26151	972.679	0.323661	0.0827545	4.40345e-05	0.000154271	NAT9	TRUE
54868	1189.47	0.44462	0.0748259	7.19703e-10	4.06208e-09	TMEM104	TRUE
2905	13.3342	0.22429	0.437094	0.312269	0.45112	GRIN2C	FALSE
2232	345.097	0.433441	0.130228	0.000229718	0.000724497	FDXR	TRUE
283985	0.297653	0.050186	0.740011	0.64028	NA	FADS6	NA
124590	4.66944	0.334099	0.772916	0.12618	0.217659	USH1G	FALSE
92736	1.04674	0.068948	0.674185	0.646321	NA	OTOP2	NA
347741	0.118556	0	0.737689	1	NA	OTOP3	NA
283987	50.5719	-0.019962	0.442341	0.922218	0.982008	HID1	FALSE
102723641	0.0632636	0	0.737689	1	NA	HID1-AS1	NA
30850	1357.55	0.159661	0.0717693	0.0215119	0.04721	CDR2L	TRUE
3396	720.075	0.528591	0.0913337	1.05392e-09	5.86228e-09	MRPL58	TRUE
23510	941.057	-0.32554	0.0786951	1.68109e-05	6.20201e-05	KCTD2	TRUE
100189078	0	0	0.821809	NA	NA	TRR-CCT1-1	NA
100189181	0	0	0.821809	NA	NA	TRR-CCT2-1	NA
100189371	0	0	0.821809	NA	NA	TRR-TCG3-1	NA
10476	2273.58	-0.182581	0.0545254	0.000639437	0.00188145	ATP5PD	TRUE
9121	266.08	-0.719476	0.153886	1.69714e-07	7.74324e-07	SLC16A5	TRUE
79637	201.739	-0.769161	0.190782	2.93156e-06	1.17569e-05	ARMC7	TRUE
30833	496.039	0.3011	0.118578	0.00565888	0.0141844	NT5C	TRUE
51155	2868.41	0.532659	0.0504118	6.06499e-27	8.18196e-26	JPT1	TRUE
6613	4156.2	0.162616	0.0525822	0.00163843	0.0045403	SUMO2	TRUE
79902	1439.25	0.469708	0.0739542	4.6567e-11	2.86619e-10	NUP85	TRUE
23163	1186.61	-0.0375602	0.0774424	0.614946	0.740813	GGA3	FALSE
51081	1307.03	0.219642	0.0700198	0.00120556	0.00340475	MRPS7	TRUE
57409	170.267	-0.14123	0.172564	0.332671	0.473871	MIF4GD	FALSE
100287042	22.1703	-0.0527019	0.338557	0.791246	0.883541	MIF4GD-DT	FALSE
60386	143.246	0.17861	0.22742	0.301886	0.439305	SLC25A19	FALSE
2885	3578.38	-0.0319563	0.0440067	0.462329	0.607469	GRB2	FALSE
100500841	0	0	0.821809	NA	NA	MIR3678	NA
9772	1065.55	-0.0549656	0.081832	0.484172	0.626524	TMEM94	FALSE
102466911	0	0	0.821809	NA	NA	MIR6785	NA
57513	453.001	-0.0901918	0.117371	0.404394	0.550423	CASKIN2	FALSE
283989	416.841	0.0966015	0.128863	0.408574	0.554434	TSEN54	FALSE
3993	92.6095	0.384084	0.599118	0.129129	0.221985	LLGL2	FALSE
80022	37.7366	-0.0352397	0.321371	0.857392	0.932949	MYO15B	FALSE
9400	606.2	0.0559657	0.0950767	0.534283	0.671745	RECQL5	FALSE
643008	10.823	-0.107528	0.419511	0.606969	0.734373	SMIM5	FALSE
100130933	4.1527	-0.0612335	0.523732	0.757268	0.857709	SMIM6	FALSE
29115	1329.08	0.246152	0.0682712	0.000202678	0.000645626	SAP30BP	TRUE
3691	9.78248	0.937459	0.755926	0.00989149	0.023514	ITGB4	TRUE
2584	552.865	-0.126809	0.102503	0.187293	0.301699	GALK1	FALSE
3021	10888.5	0.210481	0.0342634	5.96472e-10	3.38834e-09	H3-3B	TRUE
100616282	0.244345	0.025417	0.740438	0.801466	NA	MIR4738	NA
85451	975.845	0.121041	0.084781	0.135523	0.231286	UNK	FALSE
201294	8.5925	0.0967621	0.426177	0.642428	0.764169	UNC13D	FALSE
23558	1304.83	-0.205216	0.071883	0.00316512	0.00834193	WBP2	TRUE
91107	276.092	0.189936	0.130097	0.106357	0.188965	TRIM47	FALSE
201292	936.383	-0.0385197	0.083453	0.630206	0.753777	TRIM65	FALSE
64978	1084.83	0.262361	0.0829282	0.000949346	0.00272713	MRPL38	TRUE
85302	311.926	0.657921	0.148604	7.05781e-07	3.02539e-06	FBF1	TRUE
51	1157.47	-0.16861	0.0713177	0.0145933	0.0333613	ACOX1	TRUE
100529145	8.9353	-0.134821	0.437675	0.524765	0.662899	TEN1-CDK3	FALSE
100134934	0	0	0.821809	NA	NA	TEN1	NA
1018	0	0	0.821809	NA	NA	CDK3	NA
2125	0.874052	0.0452549	0.66781	0.760841	NA	EVPL	NA
6730	3369.58	0.317448	0.0485753	3.21772e-11	2.00122e-10	SRP68	TRUE
8811	9.18487	0.0215844	0.446429	0.915874	0.977682	GALR2	FALSE
353174	1.22704	0.224929	0.736212	0.220127	NA	ZACN	NA
23265	3036.24	-0.25126	0.0480508	1.10264e-07	5.12469e-07	EXOC7	TRUE
102466753	0	0	0.821809	NA	NA	MIR6868	NA
2302	1.37879	-0.0916171	0.667162	0.565257	NA	FOXJ1	NA
100507218	4.09918	0	0.737689	1	1	RNF157-AS1	FALSE
114804	259.662	-0.369099	0.502171	0.135168	0.230744	RNF157	FALSE
283991	540.413	0.00629891	0.10831	0.950301	0.999508	UBALD2	FALSE
84074	100.974	0.0156468	0.219424	0.926079	0.984811	QRICH2	FALSE
5635	1023.63	-0.0554146	0.0774903	0.458189	0.603668	PRPSAP1	FALSE
8877	1463.23	0.263689	0.0738488	0.000217435	0.000689181	SPHK1	TRUE
63893	1433.9	0.352311	0.07503	1.12702e-06	4.73417e-06	UBE2O	TRUE
15	4.26573	-0.0709386	0.534446	0.71895	0.826788	AANAT	FALSE
79651	252.462	0.206058	0.145929	0.10972	0.193711	RHBDF2	FALSE
114757	512.848	-1.07991	0.11628	1.11623e-21	1.2429e-20	CYGB	TRUE
768206	25.9837	-0.614497	0.469191	0.0239213	0.0519022	PRCD	FALSE
100507246	2359.08	0.177661	0.0547724	0.000940173	0.00270457	SNHG16	TRUE
677850	5.0468	0.268551	0.563984	0.242446	0.370618	SNORD1C	FALSE
677849	2.56405	0.176102	0.617271	0.377309	0.521805	SNORD1B	FALSE
677848	3.48182	-0.133915	0.584251	0.496165	0.638055	SNORD1A	FALSE
10610	14.1218	-0.12988	0.396089	0.535	0.672555	ST6GALNAC2	FALSE
55808	0.35149	0	0.716887	1	NA	ST6GALNAC1	NA
105274304	55.8991	-0.46096	0.326688	0.0349569	0.0726416	LOC105274304	FALSE
439921	6785.49	-0.113512	0.0372102	0.00208229	0.00567639	MXRA7	TRUE
105376847	5.186	0.386874	0.633855	0.125665	0.217096	NA	FALSE
23210	754.267	0.725675	0.0928055	2.73052e-16	2.33495e-15	JMJD6	TRUE
124512	495.632	0.0302551	0.105854	0.76003	0.85957	METTL23	FALSE
6427	7501.18	0.288271	0.0379953	1.87122e-14	1.4332e-13	SRSF2	TRUE
693221	0.0935986	-0.0287372	0.741226	0.77631	NA	MIR636	NA
79157	550.192	0.17114	0.108518	0.0901863	0.164062	MFSD11	FALSE
101928514	0.560541	0.145965	0.752166	0.302381	NA	LINC02080	NA
146664	71.4674	0.129951	0.424097	0.538159	0.674777	MGAT5B	FALSE
105371899	0.540086	0	0.697145	1	NA	LOC105371899	NA
654434	118.326	-0.0188213	0.219224	0.911099	0.974744	SNHG20	FALSE
6397	2881.49	-0.371447	0.0497037	3.08916e-14	2.33212e-13	SEC14L1	TRUE
677781	0.772627	0.12872	0.700023	0.412597	NA	SCARNA16	NA
102466864	0.352771	0.0561382	0.735386	0.616855	NA	MIR6516	NA
105371906	0.435952	0	0.708065	1	NA	LACAT1	NA
105371907	0.762221	-0.113746	0.691151	0.464682	NA	SEPTIN9-DT	NA
10801	8213.15	0.283494	0.0403439	1.22677e-12	8.36671e-12	SEPTIN9	TRUE
105371905	3.23322	-0.0411541	0.510617	0.836016	0.915751	NA	FALSE
100422851	0.0942605	0	0.737689	1	NA	MIR4316	NA
100996273	3.52365	0.139816	0.544146	0.496446	0.638331	NA	FALSE
100507351	0.238446	0	0.737689	1	NA	LOC100507351	NA
100132174	0.0935986	-0.0287372	0.741226	0.77631	NA	LINC01987	NA
400624	0	0	0.821809	NA	NA	LINC01973	NA
57690	510.572	-0.709924	0.12174	3.10967e-10	1.79978e-09	TNRC6C	TRUE
100131096	4.47861	0.102971	0.641427	0.550937	0.685944	NA	FALSE
11322	67.908	0.716362	0.850626	0.0271517	0.0581398	TMC6	FALSE
147138	1.28233	-0.00544748	0.645559	0.972156	NA	TMC8	NA
100141515	0.117292	0	0.737689	1	NA	C17orf99	NA
9144	614.971	1.7061	0.151841	1.55477e-30	2.3718e-29	SYNGR2	TRUE
7083	2264.21	1.53274	0.0565315	6.72798e-163	8.67016e-161	TK1	TRUE
125061	490.478	0.132338	0.109148	0.192625	0.308365	AFMID	FALSE
332	3374.81	1.19912	0.054074	6.52076e-110	4.76844e-108	BIRC5	TRUE
283999	0	0	0.821809	NA	NA	TMEM235	NA
105371910	0.542888	0	0.692523	1	NA	LOC105371910	NA
100996291	0.153662	0	0.737689	1	NA	LINC01993	NA
9021	1064.61	-0.0690362	0.0794082	0.366209	0.510052	SOCS3	FALSE
101928674	3.46514	-0.131359	0.536198	0.522325	0.660542	SOCS3-DT	FALSE
9489	556.646	-0.240528	0.101256	0.0113478	0.0265985	PGS1	TRUE
8632	60.3056	-0.535331	0.340258	0.0187249	0.0417044	DNAH17	TRUE
100996295	1.22028	0.0782079	0.663729	0.619249	NA	DNAH17-AS1	NA
101928710	0.0594015	0	0.737689	1	NA	SCAT1	NA
9267	750.528	-0.377183	0.103954	0.000103921	0.000345802	CYTH1	TRUE
57602	1532.68	0.435278	0.068787	6.75705e-11	4.11225e-10	USP36	TRUE
7077	24004.9	-0.940447	0.0295318	8.51164e-224	1.68659e-221	TIMP2	TRUE
100653515	7.10899	0.355588	0.558101	0.150782	0.252738	CEP295NL	FALSE
3959	4795.51	-0.855958	0.0520941	5.24589e-62	1.77053e-60	LGALS3BP	TRUE
124583	2180.13	0.401553	0.059311	4.28833e-12	2.83448e-11	CANT1	TRUE
100507410	2.23186	-0.198645	0.658153	0.311113	0.449803	C1QTNF1-AS1	FALSE
114897	192.957	-2.05596	0.20262	6.64975e-26	8.70942e-25	C1QTNF1	TRUE
64772	586.345	-0.291166	0.104144	0.00278289	0.00741513	ENGASE	TRUE
146713	29.478	0.151504	0.346795	0.459172	0.604704	RBFOX3	FALSE
644767	0	0	0.821809	NA	NA	NA	NA
100616170	0	0	0.821809	NA	NA	MIR4739	NA
100652929	0.493143	0.0266477	0.710678	0.826166	NA	LINC02078	NA
339221	0.176694	0	0.737689	1	NA	ENPP7	NA
84733	703.761	-0.00643357	0.223068	0.969826	1	CBX2	FALSE
57332	153.095	-0.012056	0.171019	0.933699	0.990058	CBX8	FALSE
8535	683.583	0.182568	0.0985657	0.049185	0.0976318	CBX4	FALSE
101928766	1.03315	0.0993847	0.656911	0.548762	NA	LINC01979	NA
101928738	0.513016	0	0.692511	1	NA	LINC01978	NA
125058	2254.11	-0.424237	0.061716	1.82342e-12	1.23264e-11	TBC1D16	TRUE
55036	69.0957	-0.598827	0.313896	0.00687033	0.0169396	CCDC40	TRUE
100616121	0	0	0.821809	NA	NA	MIR1268B	NA
2548	1533.58	-1.37996	0.0841967	2.65748e-61	8.77637e-60	GAA	TRUE
9775	2735.72	-0.254098	0.0549174	2.37058e-06	9.62228e-06	EIF4A3	TRUE
79092	24.1334	-0.42161	0.411296	0.0780477	0.145191	CARD14	FALSE
6448	1056.29	-0.360979	0.090776	2.79905e-05	0.000100724	SGSH	TRUE
284129	373.262	-0.378461	0.134172	0.00168491	0.00466	SLC26A11	TRUE
57674	4248.15	-0.122798	0.0491749	0.0111947	0.0262798	RNF213	TRUE
100294362	11.8358	-0.0269905	0.385176	0.894465	0.962018	RNF213-AS1	FALSE
284131	240.26	0.0133318	0.139822	0.914991	0.977079	ENDOV	FALSE
100616359	1.1061	-0.0551992	0.613772	0.750356	NA	MIR4730	NA
4884	426.55	0.236854	0.445158	0.290568	0.426656	NPTX1	FALSE
57521	1248.64	0.160269	0.0742417	0.0253732	0.0547066	RPTOR	FALSE
101928855	0.67654	0.0486566	0.661204	0.749682	NA	LOC101928855	NA
105371921	50.6844	1.11691	0.359758	7.17225e-05	0.000244502	NA	TRUE
79643	696.232	-0.0944133	0.0881884	0.261558	0.393484	CHMP6	FALSE
100129503	15.2493	0.0103908	0.35702	0.958722	1	LOC100129503	FALSE
440465	371.184	-0.105742	0.121011	0.340582	0.482121	BAIAP2-DT	FALSE
10458	769.933	-0.0210837	0.0882662	0.802346	0.891681	BAIAP2	FALSE
9625	47.0092	0.0302243	0.311483	0.876398	0.94862	AATK	FALSE
724027	0.469381	-0.00282969	0.70492	0.981675	NA	MIR657	NA
100422915	0	0	0.821809	NA	NA	MIR3065	NA
442906	0	0	0.821809	NA	NA	MIR338	NA
100302229	0	0	0.821809	NA	NA	MIR1250	NA
388428	0.777283	0.119825	0.701896	0.433366	NA	PVALEF	NA
22994	629.828	2.07658	0.104604	1.92305e-89	1.01542e-87	CEP131	TRUE
146705	459.163	-0.306381	0.114665	0.00377257	0.0097834	TEPSIN	TRUE
284184	634.915	0.352764	0.0980511	0.00013273	0.000435531	NDUFAF8	TRUE
124565	2826.46	0.0211194	0.0646523	0.737516	0.841909	SLC38A10	FALSE
284185	6.32592	-0.16969	0.46819	0.432598	0.577718	LINC00482	FALSE
284186	0.522271	-0.00273291	0.701107	0.982641	NA	TMEM105	NA
100130370	7.28284	-0.885524	0.958153	0.0144002	0.0329567	LOC100130370	TRUE
57597	1293.98	-0.367658	0.0740211	2.67891e-07	1.20202e-06	BAHCC1	TRUE
100616294	4.85575	-0.01488	0.497675	0.940608	0.994008	MIR4740	FALSE
100422944	2.7304	0.0375385	0.553738	0.843333	0.921162	MIR3186	FALSE
71	149715	0.306447	0.0267529	1.19389e-30	1.83188e-29	ACTG1	TRUE
25794	103.97	-0.297149	0.209438	0.0736415	0.137997	FSCN2	FALSE
80233	1201.13	-0.161007	0.0766209	0.0291862	0.0619208	FAAP100	FALSE
55666	3915.61	-0.00199385	0.0446663	0.963951	1	NPLOC4	FALSE
83882	85.9993	-0.545414	0.260839	0.00538954	0.0135625	TSPAN10	TRUE
5148	2.9234	0.0754488	0.518941	0.706412	0.817143	PDE6G	FALSE
339229	370.904	-0.269297	0.129261	0.0212534	0.0467037	OXLD1	TRUE
339230	858.319	0.421097	0.089197	6.8329e-07	2.9358e-06	CCDC137	TRUE
339231	619.952	0.127539	0.0978299	0.166922	0.274427	ARL16	FALSE
9146	2847.39	0.37887	0.0547318	1.68214e-12	1.13923e-11	HGS	TRUE
102465471	0	0	0.821809	NA	NA	MIR6786	NA
6182	2097.26	0.583108	0.064546	1.67022e-20	1.76282e-19	MRPL12	TRUE
1468	561.235	0.328559	0.129745	0.00507374	0.012845	SLC25A10	TRUE
2642	0.151565	0	0.737689	1	NA	GCGR	NA
348262	1744.31	-0.239161	0.0699864	0.000420494	0.00127135	MCRIP1	TRUE
116729	1.08407	0.07846	0.663884	0.618101	NA	PPP1R27	NA
5034	41981.7	0.142539	0.027174	1.35474e-07	6.23504e-07	P4HB	TRUE
396	9848.36	0.439529	0.042058	3.91957e-26	5.18519e-25	ARHGDIA	TRUE
10189	2012.01	0.768522	0.0645258	4.76715e-34	8.21019e-33	ALYREF	TRUE
51529	1216.11	0.29776	0.0759049	4.6988e-05	0.000163902	ANAPC11	TRUE
256933	22.1733	-1.11592	0.603775	0.00216178	0.00588178	NPB	TRUE
5833	630.96	0.0241274	0.0979317	0.794197	0.885709	PCYT2	FALSE
51547	442.307	0.299518	0.11849	0.00588551	0.0147062	SIRT7	TRUE
4097	1355.46	0.310386	0.0737495	1.31302e-05	4.90797e-05	MAFG	TRUE
92659	103.537	0.0913699	0.193818	0.561261	0.694693	MAFG-DT	FALSE
5831	4156.28	0.295912	0.0550871	4.28592e-08	2.07245e-07	PYCR1	TRUE
255275	4.66346	-0.529352	0.82442	0.0557148	0.108808	MYADML2	FALSE
147111	9.38524	0.821301	1.11534	0.0150285	0.0342246	NOTUM	TRUE
79058	507.67	0.376364	0.110995	0.0002532	0.000792186	ASPSCR1	TRUE
201254	829.323	0.805058	0.0913273	5.32818e-20	5.50072e-19	CENPX	TRUE
201255	469.091	0.66889	0.130704	2.10886e-08	1.04721e-07	LRRC45	TRUE
5881	589.604	0.595382	0.198678	0.000296758	0.000917869	RAC3	TRUE
51181	885.917	0.240638	0.0927709	0.00618139	0.0153663	DCXR	TRUE
5986	1000.88	0.203422	0.0835005	0.0108928	0.0256461	RFNG	TRUE
2873	2445.84	0.262461	0.0665343	4.92382e-05	0.00017133	GPS1	TRUE
64118	1971.93	0.372704	0.0728723	1.20932e-07	5.58952e-07	DUS1L	TRUE
2194	9475	0.762909	0.0528725	1.54803e-48	3.91319e-47	FASN	TRUE
284001	605.415	0.0658528	0.117736	0.54387	0.679758	CCDC57	FALSE
9123	5263.43	0.751165	0.0501005	3.78333e-52	1.03288e-50	SLC16A3	TRUE
102465472	0.247923	0	0.737689	1	NA	MIR6787	NA
1453	4505.47	-0.0103443	0.0430624	0.807999	0.895593	CSNK1D	FALSE
924	0.997178	-0.0668303	0.653397	0.675172	NA	CD7	NA
6398	430.705	0.169118	0.11375	0.107862	0.191123	SECTM1	FALSE
400629	18.2856	-0.460482	0.642537	0.0868462	0.158754	TEX19	FALSE
2837	2.08361	-0.100943	0.66013	0.540351	0.676824	UTS2R	FALSE
79701	701.684	0.124415	0.0899606	0.146033	0.245964	OGFOD3	FALSE
284004	290.366	-0.177213	0.142924	0.16227	0.268286	HEXD	FALSE
79415	977.899	0.00940387	0.0782884	0.900793	0.966904	CYBC1	FALSE
26502	834.298	0.405863	0.0910676	2.63617e-06	1.06534e-05	NARF	TRUE
100189255	0	0	0.821809	NA	NA	TRX-CAT1-8	NA
3607	1762.83	0.243433	0.0644107	0.000103428	0.000344287	FOXK2	TRUE
56270	3172.03	0.1438	0.0507617	0.00396686	0.0102555	WDR45B	TRUE
10966	398.056	-0.625674	0.142511	9.74383e-07	4.12117e-06	RAB40B	TRUE
100616196	0.122418	0	0.737689	1	NA	MIR4525	NA
105376791	0	0	0.821809	NA	NA	LOC105376791	NA
79672	772.387	0.539698	0.0884079	1.41024e-10	8.39129e-10	FN3KRP	TRUE
64122	29.1599	0.00357062	0.282091	0.984855	1	FN3K	FALSE
6904	1968.04	0.227293	0.0581193	6.38846e-05	0.000219149	TBCD	TRUE
79755	1.15737	-0.0698156	0.649304	0.666246	NA	ZNF750	NA
105371944	1.93402	-0.00585814	0.63373	0.971052	1	NA	FALSE
146712	126.842	0.417114	0.201648	0.010639	0.0251161	B3GNTL1	TRUE
284207	1704.65	-0.0614601	0.0719532	0.377876	0.522354	METRNL	FALSE
388574	30.3196	0.0975614	0.309828	0.617796	0.743235	RPL23AP87	FALSE
727758	165.33	-0.266868	0.170151	0.0645912	0.123282	ROCK1P1	FALSE
102466878	2.69528	0.0132131	0.533002	0.94558	0.997331	MIR8078	FALSE
9097	3640.12	0.227453	0.0513766	6.64972e-06	2.55613e-05	USP14	TRUE
9984	903.969	0.246889	0.0868843	0.00287662	0.00763947	THOC1	TRUE
81035	2369.39	-0.477967	0.0541601	2.27408e-19	2.2825e-18	COLEC12	TRUE
105376854	0.465959	0.0322876	0.72679	0.77259	NA	LINC01925	NA
1068	0	0	0.821809	NA	NA	CETN1	NA
27098	41.2075	-2.81012	0.658875	1.12638e-07	5.22847e-07	CLUL1	TRUE
494514	17.4108	0.721445	0.654555	0.0231534	0.050428	TYMSOS	FALSE
7298	849.025	1.57279	0.098103	6.54131e-59	2.06057e-57	TYMS	TRUE
55556	543.183	0.0406271	0.104986	0.679497	0.795082	ENOSF1	FALSE
7525	2643.92	-0.17944	0.0508238	0.000329371	0.00101245	YES1	TRUE
116	0.0942605	0	0.737689	1	NA	ADCYAP1	NA
388456	0	0	0.821809	NA	NA	LINC01904	NA
56651	0	0	0.821809	NA	NA	LINC00470	NA
101926997	0.210552	-0.0289204	0.74126	0.77495	NA	NA	NA
64863	436.83	0.118577	0.119333	0.279464	0.414184	METTL4	FALSE
10403	1165.05	1.1758	0.0837004	7.86569e-46	1.86071e-44	NDC80	TRUE
645158	15.384	-0.858888	0.67383	0.0119062	0.0278119	CBX3P2	TRUE
23347	3004.69	0.489342	0.0547106	7.20732e-20	7.37051e-19	SMCHD1	TRUE
84034	967.293	-1.56242	0.0826371	8.8798e-81	4.09093e-79	EMILIN2	TRUE
9663	1468.02	-0.163422	0.0618197	0.00673606	0.0166531	LPIN2	TRUE
727896	259.124	0.414194	0.17122	0.00442442	0.0113115	CHORDC1P4	TRUE
8736	11.7788	-0.783598	0.729588	0.0192837	0.0427991	MYOM1	TRUE
10627	7083.5	-0.477804	0.0417864	5.87382e-31	9.12671e-30	MYL12A	TRUE
104968399	10.4735	-0.071642	0.386017	0.726687	0.832668	MYL12-AS1	FALSE
103910	11255.5	-0.343699	0.0391718	7.83057e-19	7.6431e-18	MYL12B	TRUE
7050	1533.51	-1.18218	0.0626625	2.28329e-80	1.04408e-78	TGIF1	TRUE
100505592	0.682445	0.043033	0.673144	0.767548	NA	GAPLINC	NA
9229	101.382	-2.92926	0.359289	2.1693e-18	2.07129e-17	DLGAP1	TRUE
649446	69.4606	-0.206556	0.225923	0.231741	0.357157	DLGAP1-AS1	FALSE
84777	20.8376	-0.196901	0.351503	0.344728	0.486681	DLGAP1-AS2	FALSE
201477	0	0	0.821809	NA	NA	DLGAP1-AS3	NA
102465430	0	0	0.821809	NA	NA	MIR6718	NA
101410534	1.08066	-0.319998	0.864901	0.0929089	NA	DLGAP1-AS4	NA
284215	0	0	0.821809	NA	NA	DLGAP1-AS5	NA
105372013	0.0591546	0	0.737689	1	NA	NA	NA
642597	0.360351	0.031778	0.734555	0.765147	NA	AKAIN1	NA
147525	36.0651	-0.114513	0.28026	0.545146	0.680666	LINC00526	FALSE
339290	727.006	-0.0602457	0.0898838	0.481561	0.624592	LINC00667	FALSE
7541	398.204	-0.123796	0.11645	0.248993	0.378616	ZBTB14	FALSE
23136	4719	0.0744124	0.0404	0.0627205	0.120297	EPB41L3	FALSE
105372014	0.305572	0	0.737689	1	NA	NA	NA
645355	0.0578906	0	0.737689	1	NA	MIR3976HG	NA
100616244	0	0	0.821809	NA	NA	MIR3976	NA
645369	44.4746	-0.963806	1.21019	0.00943408	0.0225517	TMEM200C	TRUE
91133	26.5281	-0.134571	0.639809	0.458975	0.604531	L3MBTL4	FALSE
101927150	0	0	0.821809	NA	NA	L3MBTL4-AS1	NA
100422840	0	0	0.821809	NA	NA	MIR4317	NA
105372015	0.0591546	0	0.737689	1	NA	NA	NA
100130480	0	0	0.821809	NA	NA	LINC01387	NA
79822	881.265	0.193752	0.0822205	0.013911	0.0319554	ARHGAP28	TRUE
400643	0	0	0.821809	NA	NA	LINC00668	NA
284217	855.817	-0.56744	0.0881142	1.36319e-11	8.69532e-11	LAMA1	TRUE
101927188	2.41302	0.0490186	0.584547	0.788215	0.881492	LOC101927188	FALSE
339291	0	0	0.821809	NA	NA	LRRC30	NA
5797	2537.86	-1.02913	0.0559221	8.74494e-77	3.73037e-75	PTPRM	TRUE
100192426	0.0594015	0	0.737689	1	NA	LOC100192426	NA
201475	1266.59	-0.359001	0.0751944	7.40271e-07	3.16587e-06	RAB12	TRUE
100287082	8.04076	0.0444344	0.436182	0.82867	0.910652	GACAT2	FALSE
23255	1073.74	0.666357	0.0842002	1.59548e-16	1.381e-15	MTCL1	TRUE
4729	1219.08	0.0731384	0.0709149	0.287358	0.423465	NDUFV2	FALSE
101927275	11.3515	0.109863	0.399943	0.597684	0.726381	NDUFV2-AS1	FALSE
23253	1447.46	0.0886332	0.0638477	0.154407	0.257596	ANKRD12	FALSE
102724383	0.0889173	0.025417	0.740438	0.801466	NA	NA	NA
57045	3709.85	-0.0985875	0.0478166	0.0364189	0.0753144	TWSG1	FALSE
10928	2957.31	-0.172915	0.0467909	0.000177406	0.000570995	RALBP1	TRUE
9989	2587.03	0.0322941	0.0533382	0.537732	0.674496	PPP4R1	FALSE
101927323	4.33402	-0.137098	0.514208	0.511922	0.651454	PPP4R1-AS1	FALSE
11031	4466.37	-0.783319	0.0498116	4.50826e-57	1.36417e-55	RAB31	TRUE
84203	11.7972	-0.564598	0.740602	0.052255	0.103023	TXNDC2	FALSE
9218	5194.88	0.0353151	0.0413095	0.387538	0.533071	VAPA	FALSE
101927350	0	0	0.821809	NA	NA	LINC01254	NA
147495	36.342	0	0.600599	1	1	APCDD1	FALSE
8774	1245.05	0.0894871	0.0672912	0.171309	0.280312	NAPG	FALSE
101927376	1.69895	0	0.642572	1	1	NA	FALSE
101927410	0	0	0.821809	NA	NA	LOC101927410	NA
63895	62.1672	1.03817	1.21994	0.0078757	0.019162	PIEZO2	TRUE
102466735	0	0	0.821809	NA	NA	MIR6788	NA
101927433	0	0	0.821809	NA	NA	LINC01255	NA
646000	0.246599	-0.0491567	0.746075	0.633458	NA	SLC35G4	NA
105376851	8.83935	-0.0231459	0.411986	0.909937	0.97377	NA	FALSE
102465690	0	0	0.821809	NA	NA	MIR7153	NA
2774	175.961	-0.252745	0.30289	0.207384	0.32703	GNAL	FALSE
57132	1492.87	0.0191012	0.067085	0.769766	0.867714	CHMP1B	FALSE
65258	256.518	-0.00527186	0.136674	0.965721	1	MPPE1	FALSE
3613	273.456	-0.318826	0.153667	0.0173395	0.0389247	IMPA2	TRUE
342850	2.3441	0.0938278	0.649186	0.575142	0.706487	ANKRD62	FALSE
497259	0.970851	0	0.671613	1	NA	C18orf61	NA
1149	0.0578906	0	0.737689	1	NA	CIDEA	NA
84617	10685	0.562444	0.0344815	9.34044e-61	3.04109e-59	TUBB6	TRUE
10939	1521.79	0.00837051	0.081446	0.91481	0.976999	AFG3L2	FALSE
10650	137.969	-0.00905276	0.173601	0.950696	0.999682	PRELID3A	FALSE
105376855	19.7884	-0.109307	0.328898	0.583785	0.714247	NA	FALSE
56907	1565.95	-0.299326	0.062507	9.05429e-07	3.84275e-06	SPIRE1	TRUE
56984	1320.56	-0.0607003	0.0698135	0.370261	0.514257	PSMG2	FALSE
79959	352.773	0.0823623	0.12465	0.469101	0.613788	CEP76	FALSE
100996324	0.189791	0	0.737689	1	NA	LINC01882	NA
5771	824.043	-0.211765	0.0853993	0.00941192	0.0225075	PTPN2	TRUE
81929	1830.11	-0.0690769	0.0638971	0.267485	0.400294	SEH1L	FALSE
55125	1352.65	0.30429	0.0755966	2.97837e-05	0.000106802	CEP192	TRUE
753	67.8517	0.28026	0.705696	0.187844	0.302296	LDLRAD4	FALSE
100288122	0	0	0.821809	NA	NA	LDLRAD4-AS1	NA
100847080	0	0	0.821809	NA	NA	MIR5190	NA
100616130	0	0	0.821809	NA	NA	MIR4526	NA
125228	575.207	0.677527	0.103315	3.4157e-12	2.27237e-11	FAM210A	TRUE
8731	1637.79	0.217289	0.0667279	0.000803778	0.0023304	RNMT	TRUE
4161	0.298091	0.0277397	0.735103	0.792083	NA	MC5R	NA
4158	0	0	0.821809	NA	NA	MC2R	NA
162655	132.065	0.330894	0.228939	0.0598347	0.115519	ZNF519	FALSE
440482	10.5497	0	0.607444	1	1	ANKRD20A5P	FALSE
284233	3.23321	0	0.625469	1	1	CYP4F35P	FALSE
440224	0.300129	0	0.731114	1	NA	CXADRP3	NA
388468	0	0	0.821809	NA	NA	POTEC	NA
374860	6.42603	0.391659	0.592077	0.124149	0.215001	ANKRD30B	FALSE
100422907	0	0	0.821809	NA	NA	MIR3156-2	NA
400644	0.0935986	-0.0287372	0.741226	0.77631	NA	LINC01443	NA
101927642	0.0942605	0	0.737689	1	NA	LINC01444	NA
644669	0	0	0.821809	NA	NA	LOC644669	NA
6093	4179.39	-0.258463	0.0455408	8.75247e-09	4.49904e-08	ROCK1	TRUE
80000	686.909	-3.50828	0.238558	8.85648e-51	2.3619e-49	GREB1L	TRUE
114799	823.222	-0.213664	0.0899121	0.0124092	0.0288484	ESCO1	TRUE
6632	1841.92	0.547287	0.136808	8.45907e-06	3.21941e-05	SNRPD1	TRUE
171586	331.978	0.0685476	0.151269	0.605271	0.733136	ABHD3	FALSE
100302135	0.344848	0	0.726127	1	NA	MIR320C1	NA
57534	3404.03	-0.230589	0.0487895	1.57992e-06	6.52651e-06	MIB1	TRUE
102723167	1.97521	0.451414	0.912086	0.0573611	0.111468	MIR133A1HG	FALSE
406922	0	0	0.821809	NA	NA	MIR133A1	NA
406905	0	0	0.821809	NA	NA	MIR1-2	NA
100128893	49.9642	-1.26261	0.390514	4.19701e-05	0.000147713	GATA6-AS1	TRUE
2627	1130.52	-1.48612	0.0867927	1.04209e-66	3.85614e-65	GATA6	TRUE
64693	81.62	0.0073753	0.225917	0.965634	1	CTAGE1	FALSE
101927571	1.03907	-0.00509261	0.65365	0.973305	NA	LOC101927571	NA
5932	1560.15	0.293533	0.0738049	3.81362e-05	0.000134838	RBBP8	TRUE
100616139	0	0	0.821809	NA	NA	MIR4741	NA
105372022	10.4387	-0.980594	0.909799	0.0101122	0.0239985	NA	TRUE
91768	545.892	-1.98848	0.125344	2.67118e-58	8.30092e-57	CABLES1	TRUE
85019	317.527	0.181241	0.127842	0.118089	0.206328	TMEM241	FALSE
8780	1761.96	-0.0445022	0.0647351	0.480536	0.623724	RIOK3	FALSE
29919	692.386	0.0477712	0.0878807	0.568995	0.701132	RMC1	FALSE
4864	1747.87	-0.0664236	0.059099	0.250672	0.380446	NPC1	FALSE
147463	99.8035	-2.80787	0.318863	7.74575e-21	8.29876e-20	ANKRD29	TRUE
3909	216.74	-2.10271	0.231456	1.77123e-21	1.94867e-20	LAMA3	TRUE
125488	644.453	-1.09592	0.0966927	6.95856e-31	1.0794e-29	TTC39C	TRUE
102724246	6.41153	0.115107	0.47321	0.5825	0.712912	TTC39C-AS1	FALSE
26256	167.295	-1.17727	0.204469	5.32455e-10	3.03413e-09	CABYR	TRUE
114876	1473.94	-0.872089	0.0660252	3.63855e-41	7.60217e-40	OSBPL1A	TRUE
100302195	0	0	0.821809	NA	NA	MIR320C2	NA
55364	1598.49	-0.758215	0.067505	1.31769e-30	2.01681e-29	IMPACT	TRUE
59340	2.23117	-0.159843	0.61503	0.413942	0.559083	HRH4	FALSE
729950	8.7119	0.625722	0.625673	0.0364747	0.0754085	LINC01915	FALSE
25925	509.653	-0.677463	0.105952	1.0157e-11	6.53538e-11	ZNF521	TRUE
6760	2805.47	0.0199179	0.0479272	0.673342	0.79034	SS18	FALSE
143471	0.157524	0	0.737689	1	NA	PSMA8	NA
6875	341.625	-0.132282	0.147829	0.309778	0.448471	TAF4B	FALSE
100506787	0.3524	0	0.734995	1	NA	LINC01543	NA
284252	330.709	0.0664669	0.129778	0.57201	0.703954	KCTD1	FALSE
102466874	0	0	0.821809	NA	NA	MIR8057	NA
728606	0.117045	0	0.737689	1	NA	PCAT18	NA
361	4.57949	0	0.61818	1	1	AQP4	FALSE
147429	0.118309	0	0.737689	1	NA	AQP4-AS1	NA
83539	35.9864	0	0.60066	1	1	CHST9	FALSE
1000	11944.8	0.0242299	0.0334912	0.466252	0.610885	CDH2	FALSE
100302131	0	0	0.821809	NA	NA	MIR302F	NA
1825	485.774	0	0.598327	1	1	DSC3	FALSE
1824	175.942	0	0.598649	1	1	DSC2	FALSE
101927698	0.0578906	0	0.737689	1	NA	DSCAS	NA
1823	0.52941	0	0.706509	1	NA	DSC1	NA
1828	0.189791	0	0.737689	1	NA	DSG1	NA
101927718	0	0	0.821809	NA	NA	DSG1-AS1	NA
147409	0	0	0.821809	NA	NA	DSG4	NA
1830	0.0594015	0	0.737689	1	NA	DSG3	NA
1829	969.587	0.828799	0.199667	1.56244e-06	6.45865e-06	DSG2	TRUE
100652770	1.01107	0	0.662998	1	NA	DSG2-AS1	NA
7276	0	0	0.821809	NA	NA	TTR	NA
9331	176.619	0.612084	0.268536	0.00247999	0.00667172	B4GALT6	TRUE
147407	3.9329	0.110158	0.531257	0.586891	0.717048	SLC25A52	FALSE
22878	1530.89	-0.104685	0.064316	0.0947813	0.171305	TRAPPC8	FALSE
54941	78.7519	-1.56397	0.50474	4.32048e-05	0.000151623	RNF125	TRUE
51444	866.777	0.543385	0.092904	6.62349e-10	3.7464e-09	RNF138	TRUE
4225	0.686295	0.0565432	0.68879	0.685991	NA	MEP1B	NA
64762	74.6224	-0.0624349	0.304714	0.747035	0.849147	GAREM1	FALSE
441818	10.3202	0.0680837	0.395868	0.740371	0.844079	WBP11P1	FALSE
57565	11.7623	0	0.605743	1	1	KLHL14	FALSE
374864	2.81203	0	0.629693	1	1	CCDC178	FALSE
80816	34.2949	0.420083	0.809349	0.0844023	0.154979	ASXL3	FALSE
8715	19.9273	0	0.602746	1	1	NOL4	FALSE
1837	244.268	1.89372	0.295016	4.04681e-12	2.67869e-11	DTNA	TRUE
10982	935.186	-0.898101	0.0908614	2.3024e-24	2.84374e-23	MAPRE2	TRUE
84307	309.833	-0.243358	0.128132	0.036067	0.0746958	ZNF397	FALSE
100101467	447.083	-0.270888	0.114215	0.0101922	0.0241633	ZSCAN30	TRUE
10778	930.312	-0.0530721	0.0814225	0.497375	0.639121	ZNF271P	FALSE
7572	2455.64	0.159712	0.0588141	0.00548499	0.013782	ZNF24	TRUE
252884	25.2295	-0.624637	0.460756	0.0212276	0.0466581	ZNF396	TRUE
125476	323.582	0.58271	0.134991	1.71557e-06	7.06311e-06	INO80C	TRUE
100616257	0	0	0.821809	NA	NA	MIR3975	NA
2589	5764.88	0.386363	0.0383081	2.35405e-24	2.90364e-23	GALNT1	TRUE
406963	0	0	0.821809	NA	NA	MIR187	NA
100500864	0	0	0.821809	NA	NA	MIR3929	NA
83608	524.494	0.487881	0.112814	2.93063e-06	1.17557e-05	C18orf21	TRUE
55197	2098.34	-0.0232617	0.0633381	0.7066	0.817186	RPRD1A	FALSE
25800	3199.24	-0.171833	0.0480891	0.000285632	0.000885684	SLC39A6	TRUE
55250	1768.76	0.0838425	0.0641701	0.180031	0.291889	ELP2	FALSE
55034	351.906	0.0567474	0.120542	0.608142	0.735116	MOCOS	FALSE
80206	98.5363	0.0981594	0.234959	0.57488	0.706337	FHOD3	FALSE
25941	2977.85	-0.078628	0.0496343	0.107601	0.190678	TPGS2	FALSE
57536	135.836	0.0327859	0.171098	0.821069	0.904681	KIAA1328	FALSE
56853	2.90166	-0.153245	0.64611	0.407998	0.553963	CELF4	FALSE
100422857	0	0	0.821809	NA	NA	MIR4318	NA
102724417	0	0	0.821809	NA	NA	LOC102724417	NA
647946	47.7473	0.839442	0.430455	0.00308736	0.00815333	MIR924HG	TRUE
100126323	0	0	0.821809	NA	NA	MIR924	NA
100846997	0	0	0.821809	NA	NA	MIR5583-2	NA
100847025	0	0	0.821809	NA	NA	MIR5583-1	NA
101927900	0	0	0.821809	NA	NA	LINC01477	NA
641516	0	0	0.821809	NA	NA	KC6	NA
5289	1415.95	-0.321139	0.0665668	6.9069e-07	2.9662e-06	PIK3C3	TRUE
284260	1.46019	0.0593085	0.641236	0.716528	NA	LINC00907	NA
6014	0.126527	0	0.737689	1	NA	RIT2	NA
6860	0.115781	0	0.737689	1	NA	SYT4	NA
101927921	0.280685	0	0.737689	1	NA	LINC01478	NA
26040	280.965	-0.110647	0.134242	0.35969	0.503102	SETBP1	FALSE
100422829	0	0	0.821809	NA	NA	MIR4319	NA
8170	0.983952	0	0.656906	1	NA	SLC14A2	NA
101927980	0.260323	0	0.736835	1	NA	SLC14A2-AS1	NA
6563	314.959	2.32418	0.19439	5.83033e-35	1.03408e-33	SLC14A1	TRUE
57724	2375.23	0.241089	0.0546595	6.86628e-06	2.63553e-05	EPG5	TRUE
284266	11.9927	0.474943	0.601897	0.0798238	0.147883	SIGLEC15	FALSE
9050	318.606	-0.634381	0.155824	3.93083e-06	1.55578e-05	PSTPIP2	TRUE
498	11502.5	0.33624	0.0368019	3.03845e-20	3.17418e-19	ATP5F1A	TRUE
100188995	0.528844	-0.0033316	0.69323	0.979628	NA	TRK-CTT6-1	NA
115106	923.167	0.195734	0.086668	0.0178926	0.0400395	HAUS1	TRUE
147339	841.379	-0.247972	0.0905867	0.00394313	0.0102013	C18orf25	TRUE
494470	42.6626	0	0.60027	1	1	RNF165	FALSE
125336	0.0632636	0	0.737689	1	NA	LOXHD1	NA
29906	3.43949	0.100383	0.643555	0.557693	0.692066	ST8SIA5	FALSE
9063	757.991	-0.243044	0.0912894	0.00502037	0.0127134	PIAS2	TRUE
83473	66.4144	-0.549941	0.309664	0.0113281	0.026559	KATNAL2	TRUE
100506888	0.755354	0.0576233	0.687902	0.681876	NA	ELOA3DP	NA
728929	0.240974	0	0.737689	1	NA	ELOA3BP	NA
101930171	0.567004	0.0455395	0.704719	0.722772	NA	NA	NA
162699	0	0	0.821809	NA	NA	ELOA3P	NA
51224	0.153	-0.0287372	0.741226	0.77631	NA	ELOA2	NA
84064	733.041	-0.347486	0.0918999	6.65979e-05	0.000228074	HDHD2	TRUE
51124	2069.46	0.256242	0.0580714	6.4672e-06	2.49013e-05	IER3IP1	TRUE
652991	0.113146	0	0.737689	1	NA	SKOR2	NA
100616264	0	0	0.821809	NA	NA	MIR4527	NA
4087	2073.94	-0.0440092	0.0553949	0.418076	0.563057	SMAD2	FALSE
201501	19.7871	0	0.60263	1	1	ZBTB7C	FALSE
9811	2423.48	-0.274051	0.0531898	1.53528e-07	7.02737e-07	CTIF	TRUE
100616366	0	0	0.821809	NA	NA	MIR4743	NA
4092	1625.46	-0.0141011	0.063755	0.82061	0.904384	SMAD7	FALSE
105372109	0.0594015	0	0.737689	1	NA	NA	NA
54808	1458.24	-0.1807	0.0649448	0.00424712	0.0109081	DYM	TRUE
100616420	0	0	0.821809	NA	NA	MIR4744	NA
100526842	0.753121	0.108242	0.7063	0.460319	NA	RPL17-C18orf32	NA
497661	20.0024	-0.0323466	0.344552	0.871202	0.943994	C18orf32	FALSE
100302257	0.234636	0.0454241	0.744582	0.659033	NA	MIR1539	NA
6139	260.21	0.361508	0.145338	0.00486892	0.0123605	RPL17	TRUE
100124516	17.3303	0.212827	0.388906	0.323525	0.463854	SNORD58C	FALSE
26791	25.7853	0.380128	0.403299	0.103765	0.184949	SNORD58A	FALSE
26790	0	0	0.821809	NA	NA	SNORD58B	NA
9388	23.5331	0.356338	0.420168	0.128776	0.221463	LIPG	FALSE
10449	1858.55	-0.0640255	0.058035	0.25988	0.391616	ACAA2	FALSE
677769	1.78022	0.282335	0.762991	0.158154	0.262588	SCARNA17	FALSE
103091864	1.03613	-0.0812937	0.63501	0.632626	NA	SNHG22	NA
4645	116.81	-1.61041	0.521649	4.14788e-05	0.000146151	MYO5B	TRUE
100422865	0	0	0.821809	NA	NA	MIR4320	NA
220136	9.7654	0.231037	0.446651	0.30124	0.438696	CFAP53	FALSE
4152	1458.06	0.100365	0.0650568	0.113111	0.199008	MBD1	FALSE
30827	817.877	0.221553	0.0895137	0.00923702	0.0221294	CXXC1	TRUE
220134	616.933	1.35696	0.107533	1.8671e-37	3.55076e-36	SKA1	TRUE
5596	92.7919	-0.137041	0.638575	0.453477	0.599157	MAPK4	FALSE
83876	2.39718	-0.0602717	0.558127	0.752167	0.853557	MRO	FALSE
4200	1395.27	-0.0193776	0.0705046	0.776943	0.872499	ME2	FALSE
55520	230.94	-0.177956	0.144498	0.164091	0.270642	ELAC1	FALSE
4089	2234.73	-0.204239	0.0565587	0.000226522	0.000715276	SMAD4	TRUE
51320	1648.8	-0.169632	0.0616781	0.00482001	0.0122481	MEX3C	TRUE
100287225	0.0594015	0	0.737689	1	NA	LINC01630	NA
1630	0.341182	-0.0347101	0.731258	0.750632	NA	DCC	NA
100616232	0	0	0.821809	NA	NA	MIR4528	NA
102724651	0	0	0.821809	NA	NA	LINC01919	NA
101928167	0.0578906	0	0.737689	1	NA	LINC01917	NA
8932	1908.04	-0.128817	0.0599143	0.0278046	0.0594136	MBD2	FALSE
677819	0.226292	0	0.737689	1	NA	SNORA37	NA
11201	520.246	-0.228707	0.100267	0.0151777	0.0345173	POLI	TRUE
147323	3.97862	-0.10743	0.524381	0.597367	0.726236	STARD6	FALSE
162681	450.906	1.27183	0.140671	1.50162e-20	1.58943e-19	C18orf54	TRUE
284254	0.72122	0.0659177	0.667265	0.666394	NA	DYNAP	NA
5874	41.8371	2.39409	0.500925	1.55874e-08	7.83112e-08	RAB27B	TRUE
80323	49.1326	2.76623	0.560214	4.79607e-09	2.52737e-08	CCDC68	TRUE
101927229	6.53384	3.45454	2.18162	7.68302e-05	0.000260982	LINC01929	TRUE
6925	2509.67	-0.504867	0.0516881	2.67891e-23	3.16861e-22	TCF4	TRUE
100616290	0	0	0.821809	NA	NA	MIR4529	NA
101927273	0	0	0.821809	NA	NA	LINC01416	NA
100505474	0.0591546	0	0.737689	1	NA	LINC01539	NA
9352	1926.39	0.181662	0.0637477	0.00343774	0.00899738	TXNL1	TRUE
23335	745.249	0.256208	0.0854523	0.00168751	0.00466649	WDR7	TRUE
100885779	0.118803	0	0.737689	1	NA	LINC-ROR	NA
284257	0	0	0.821809	NA	NA	BOD1L2	NA
51046	0	0	0.821809	NA	NA	ST8SIA3	NA
9480	357.273	2.0404	0.433417	4.30234e-08	2.07984e-07	ONECUT2	TRUE
2235	1298.77	-0.349209	0.0723151	5.91935e-07	2.56361e-06	FECH	TRUE
4677	7462.34	-0.194256	0.0407065	1.40043e-06	5.81897e-06	NARS1	TRUE
100505549	57.7318	0.208882	0.31811	0.301597	0.439012	LOC100505549	FALSE
5205	3893.48	-0.215478	0.0484948	6.3995e-06	2.46715e-05	ATP8B1	TRUE
23327	589.538	-0.873264	0.121415	2.84991e-14	2.15858e-13	NEDD4L	TRUE
406906	0	0	0.821809	NA	NA	MIR122	NA
100616357	0	0	0.821809	NA	NA	MIR3591	NA
115701	3070.42	-1.262	0.0490346	5.46512e-147	6.03062e-145	ALPK2	TRUE
101927322	7.21468	-0.150186	0.449302	0.482392	0.625137	MALT1-AS1	FALSE
10892	1522.72	-0.740872	0.0649126	1.71905e-31	2.69835e-30	MALT1	TRUE
55205	2352.3	-0.142622	0.0552992	0.00852189	0.0206001	ZNF532	TRUE
390858	0	0	0.821809	NA	NA	OACYLP	NA
90701	560.88	0.990086	0.127308	3.99148e-16	3.38651e-15	SEC11C	TRUE
2922	0.885304	0	0.669557	1	NA	GRP	NA
30062	0.715269	0	0.683541	1	NA	RAX	NA
339302	0.113146	0	0.737689	1	NA	CPLX4	NA
3998	14780.4	0.442392	0.0333184	8.26605e-41	1.71154e-39	LMAN1	TRUE
147372	1371.89	0.253043	0.0673481	0.000109294	0.000362633	CCBE1	TRUE
5366	1328.76	-0.393471	0.0922382	6.74214e-06	2.5895e-05	PMAIP1	TRUE
4160	2.79446	0.300885	0.759785	0.148778	0.249902	MC4R	FALSE
28316	20.2585	0.232183	0.540833	0.299485	0.436691	CDH20	FALSE
100996669	0	0	0.821809	NA	NA	LINC01544	NA
220441	120.242	0.91634	0.251428	1.18343e-05	4.44252e-05	RNF152	TRUE
23556	1016.96	0.0920685	0.0811125	0.237207	0.364058	PIGN	FALSE
57614	1383.5	0.123954	0.0645036	0.0484771	0.0963685	RELCH	FALSE
8792	93.5244	0.557484	0.392001	0.0234733	0.0510341	TNFRSF11A	FALSE
54877	474.515	-0.0742912	0.111534	0.473275	0.617129	ZCCHC2	FALSE
23239	555.755	-0.795112	0.117478	5.9505e-13	4.14421e-12	PHLPP1	TRUE
596	87.6525	1.45264	0.417811	1.56423e-05	5.79643e-05	BCL2	TRUE
2531	1394.18	-0.322369	0.0672001	7.86622e-07	3.35708e-06	KDSR	TRUE
9525	1595.41	-0.0248645	0.0675029	0.70486	0.815697	VPS4B	FALSE
5268	12.5434	4.64344	1.31425	4.63926e-07	2.03456e-06	SERPINB5	TRUE
89777	0.824686	-0.0136891	0.734021	0.895362	NA	SERPINB12	NA
5275	0.275342	0.0268131	0.737507	0.795377	NA	SERPINB13	NA
6318	2.845	-0.337665	0.690103	0.149431	0.250771	SERPINB4	FALSE
6317	0.745288	-0.0920318	0.701447	0.52064	NA	SERPINB3	NA
89778	0.176535	0.0456282	0.744647	0.65765	NA	SERPINB11	NA
8710	1550.4	0.49199	0.0614317	2.1866e-16	1.88029e-15	SERPINB7	TRUE
5055	251.176	-0.497091	0.165267	0.000476669	0.00142853	SERPINB2	TRUE
5273	0.110269	0	0.737689	1	NA	SERPINB10	NA
284293	33.1951	-0.171442	0.282858	0.371028	0.515166	HMSD	FALSE
5271	847.565	-0.189484	0.0818287	0.0156969	0.0355524	SERPINB8	TRUE
221241	0	0	0.821809	NA	NA	LINC00305	NA
284294	0	0	0.821809	NA	NA	LINC01924	NA
400654	0	0	0.821809	NA	NA	LINC01538	NA
1005	18.3738	0	0.602978	1	1	CDH7	FALSE
28513	0	0	0.821809	NA	NA	CDH19	NA
100847002	0	0	0.821809	NA	NA	MIR5011	NA
92126	2391.75	0.674418	0.0501751	2.05018e-42	4.43956e-41	DSEL	TRUE
643542	0.277287	-0.0222722	0.734218	0.831953	NA	DSEL-AS1	NA
101927430	0.277287	-0.0222722	0.734218	0.831953	NA	LINC01903	NA
54495	4019.93	0.0718934	0.0454109	0.10871	0.192459	TMX3	FALSE
79839	15.9096	1.71586	0.807367	0.000374221	0.00113967	CCDC102B	TRUE
100873758	0.117045	0	0.737689	1	NA	RNU6-39P	NA
220164	72.8828	0.118843	0.629444	0.511073	0.650912	DOK6	FALSE
10666	14.9103	0.321399	0.439355	0.169154	0.277476	CD226	FALSE
25914	674.653	1.22328	0.102974	1.55085e-33	2.61713e-32	RTTN	TRUE
9306	1062.92	-0.0212531	0.0757486	0.771413	0.868765	SOCS6	FALSE
101927481	5.16138	0.212464	0.530256	0.335686	0.476765	LINC01909	FALSE
101060542	1.09045	0.344941	0.880737	0.0818679	NA	LINC01910	NA
220158	0	0	0.821809	NA	NA	GTSCR1	NA
100505776	0.0591546	0	0.737689	1	NA	LINC01541	NA
102724913	0	0	0.821809	NA	NA	LINC01899	NA
147381	0.0591546	0	0.737689	1	NA	CBLN2	NA
81832	0	0	0.821809	NA	NA	NETO1	NA
100847083	0	0	0.821809	NA	NA	MIR548AV	NA
100505797	0	0	0.821809	NA	NA	NETO1-DT	NA
400655	0.0876173	0.0252014	0.740406	0.803088	NA	LINC02864	NA
100505817	1.03288	0.0404326	0.642233	0.800637	NA	LINC02582	NA
201456	10.244	0.391465	0.508813	0.118821	0.20739	FBXO15	FALSE
29090	723.651	0.719736	0.098511	1.45101e-14	1.11617e-13	TIMM21	TRUE
1528	583.249	-0.435329	0.100967	4.30317e-06	1.6966e-05	CYB5A	TRUE
644041	0	0	0.821809	NA	NA	C18orf63	NA
101927606	0	0	0.821809	NA	NA	LINC01922	NA
125704	1.67941	0	0.64834	1	NA	DIPK1C	NA
105372192	0.243572	0	0.737689	1	NA	NA	NA
55748	1841.52	0.433027	0.060928	3.28223e-13	2.32724e-12	CNDP2	TRUE
84735	0.725065	-0.083379	0.682715	0.577949	NA	CNDP1	NA
400657	326.158	-0.218739	0.130206	0.0630135	0.120758	ZNF407-AS1	FALSE
55628	485.598	0.0225997	0.102045	0.813744	0.899668	ZNF407	FALSE
284273	858.669	0.594084	0.0841045	1.55312e-13	1.11976e-12	ZADH2	TRUE
10194	568.715	0.871906	0.105206	5.21327e-18	4.88161e-17	TSHZ1	TRUE
284274	12.1847	0.993059	0.670297	0.0058973	0.0147291	SMIM21	TRUE
100505853	0	0	0.821809	NA	NA	LINC01898	NA
105372204	0	0	0.821809	NA	NA	LOC105372204	NA
339298	0	0	0.821809	NA	NA	LOC339298	NA
9658	641.961	-0.123159	0.0937314	0.165548	0.272629	ZNF516	FALSE
101927989	30.6649	-0.543019	0.407276	0.0293428	0.06221	ZNF516-AS1	FALSE
400658	10.6471	0.0392226	0.391185	0.847623	0.925026	ZNF516-DT	FALSE
284276	0.970321	0.0128365	0.732657	0.902673	NA	LINC00908	NA
400660	1.10275	-0.140837	0.701093	0.382505	NA	LINC00683	NA
101927651	0	0	0.821809	NA	NA	LINC01927	NA
400661	0.121154	0	0.737689	1	NA	LINC01879	NA
100131655	29.6749	-0.255683	0.328641	0.217485	0.340036	ZNF236-DT	FALSE
7776	571.285	-0.0688248	0.100176	0.46561	0.610434	ZNF236	FALSE
4155	723.466	-1.63724	0.0957749	1.18159e-66	4.36361e-65	MBP	TRUE
2587	0.0947707	-0.0289204	0.74126	0.77495	NA	GALR1	NA
101927715	0	0	0.821809	NA	NA	LINC01029	NA
27164	0.0632636	0	0.737689	1	NA	SALL3	NA
374868	403.94	-0.358864	0.119199	0.00102477	0.0029319	ATP9B	TRUE
100996274	0.118556	0	0.737689	1	NA	NA	NA
4772	264.706	1.06158	0.158354	1.18413e-12	8.08488e-12	NFATC1	TRUE
9150	626.225	0.264767	0.0976807	0.00401195	0.0103634	CTDP1	TRUE
105376875	0.712129	0.158232	0.762545	0.268641	NA	LOC105376875	NA
26251	7.93573	0.0996197	0.473522	0.631534	0.755022	KCNG2	FALSE
80148	687.284	-0.323004	0.0884518	0.000124517	0.000409604	SLC66A2	TRUE
440498	233.587	-0.315758	0.151133	0.0170027	0.038229	HSBP1L1	TRUE
10907	1875.36	0.394479	0.0593182	1.01556e-11	6.53538e-11	TXNL4A	TRUE
79863	502.824	0.389025	0.111646	0.000167757	0.000541974	RBFA	TRUE
100506070	8.86454	0.171311	0.435018	0.42715	0.5721	RBFADN	FALSE
22850	1121.95	0.356229	0.0789255	2.6436e-06	1.06787e-05	ADNP2	TRUE
100130522	6.25946	0.644751	1.02792	0.0267567	0.0573874	PARD6G-AS1	FALSE
84552	103.667	-1.11452	0.453413	0.00049157	0.00147008	PARD6G	TRUE
375690	174.022	-0.301467	0.170668	0.0373132	0.0769567	WASH5P	FALSE
100422919	0.118556	0	0.737689	1	NA	MIR1302-11	NA
641702	0.182388	-0.00193415	0.737676	0.984696	NA	FAM138F	NA
81099	0	0	0.821809	NA	NA	OR4F17	NA
399844	120.668	0.201951	0.328201	0.322427	0.46264	LINC01002	FALSE
101928344	25.0785	0.236868	0.389178	0.276751	0.411022	LOC101928344	FALSE
8612	8.44948	0.243997	0.603084	0.267481	0.400294	PLPP2	FALSE
101929060	3.53711	0.151202	0.534571	0.469331	0.613894	NA	FALSE
54531	1022.22	0.738572	0.0847775	1.46791e-19	1.48793e-18	MIER2	TRUE
51298	0.185682	0	0.737689	1	NA	THEG	NA
126567	691.054	11.6701	1.40682	8.51222e-18	7.85101e-17	C2CD4C	TRUE
25759	197.135	8.05173	1.66026	6.34689e-10	3.59657e-09	SHC2	TRUE
284451	7.42123	0.640386	0.988969	0.0294833	0.0624934	ODF3L2	FALSE
8174	3.49866	0.0167452	0.496175	0.93326	0.989773	MADCAM1	FALSE
91978	242.154	0.0198523	0.136584	0.871365	0.944116	TPGS1	FALSE
997	1545.2	0.328926	0.0683082	6.97573e-07	2.99299e-06	CDC34	TRUE
3004	0.756618	-0.00408289	0.675483	0.976861	NA	GZMM	NA
682	14897	-0.0482196	0.037191	0.1909	0.306384	BSG	FALSE
610	220.982	0.841564	0.307811	0.00032936	0.00101245	HCN2	TRUE
5442	1153.76	0.365102	0.0857668	8.17274e-06	3.11301e-05	POLRMT	TRUE
27006	2.88295	-0.401471	0.852876	0.0792212	0.147033	FGF22	FALSE
55658	1282.79	0.602322	0.0859753	2.23977e-13	1.60414e-12	RNF126	TRUE
10272	978.264	-0.302629	0.0796573	7.62067e-05	0.000259103	FSTL3	TRUE
400668	0.909754	0	0.671234	1	NA	PRSS57	NA
5064	159.539	-2.94586	0.849958	2.25952e-06	9.19374e-06	PALM	TRUE
126353	11.9766	0.486171	0.533324	0.0692341	0.130735	MISP	FALSE
5725	11916.8	0.546142	0.0327577	2.67726e-63	9.27378e-62	PTBP1	TRUE
100616459	0	0	0.821809	NA	NA	MIR4745	NA
79948	27.9992	-0.0121573	0.536819	0.949706	0.999365	PLPPR3	FALSE
100422854	0	0	0.821809	NA	NA	MIR3187	NA
566	0.507947	0	0.711098	1	NA	AZU1	NA
5657	0.176694	0	0.737689	1	NA	PRTN3	NA
1991	4.41541	-0.340179	0.673973	0.15134	0.25349	ELANE	FALSE
1675	72.1468	-2.50589	0.397994	2.30965e-12	1.55054e-11	CFD	TRUE
10025	1597.8	0.305229	0.0825457	0.000112702	0.000373068	MED16	TRUE
101954271	15.0841	0.0629335	0.363545	0.756019	0.856979	RNU6-9	FALSE
91300	1249.74	-0.281804	0.071989	5.18675e-05	0.000179867	R3HDM4	TRUE
84634	1.47459	0	0.737689	1	NA	KISS1R	NA
1820	420.851	0.288213	0.121585	0.00950457	0.0226996	ARID3A	TRUE
57418	1314.77	0.0814727	0.0877706	0.330632	0.471512	WDR18	FALSE
116444	28.3418	-0.0528672	0.314071	0.786459	0.880107	GRIN3B	FALSE
91304	3458.29	0.249309	0.0566519	6.99485e-06	2.68209e-05	TMEM259	TRUE
103625684	17.3533	0.214527	0.384192	0.318514	0.458238	RNU6-2	FALSE
1265	7273.07	-0.0396191	0.046716	0.389933	0.535446	CNN2	FALSE
10347	255.211	0.241842	0.172227	0.0967636	0.17446	ABCA7	FALSE
23526	168.27	-0.00833079	0.168646	0.953714	1	ARHGAP45	FALSE
5434	3689.02	0.281246	0.0523791	4.59498e-08	2.21608e-07	POLR2E	TRUE
2879	4973.98	-0.244785	0.0420468	3.8604e-09	2.05249e-08	GPX4	TRUE
22904	1988.15	-0.630993	0.0671214	4.07696e-22	4.6234e-21	SBNO2	TRUE
6794	1469.41	0.000116362	0.0742895	0.998708	1	STK11	FALSE
255057	59.5365	0.135612	0.250539	0.453594	0.599196	CBARP	FALSE
513	1200.77	0.0977239	0.075132	0.177942	0.289128	ATP5F1D	FALSE
90007	2359.95	0.170506	0.0598738	0.00355962	0.00928211	MIDN	TRUE
148046	75.3966	-0.188105	0.25125	0.301921	0.439305	CIRBP-AS1	FALSE
1153	4870.05	-0.486713	0.039432	1.04214e-35	1.88279e-34	CIRBP	TRUE
55009	701.917	0.694852	0.102891	8.40439e-13	5.80495e-12	FAM174C	TRUE
1943	28.516	3.58534	1.90991	4.68827e-05	0.000163597	EFNA2	TRUE
84939	1331.93	-0.341019	0.0673617	1.86226e-07	8.4735e-07	PWWP3A	TRUE
100189306	0.576488	0.0959599	0.710355	0.493462	NA	TRF-GAA1-6	NA
100189195	0.538874	0.0829745	0.716671	0.530218	NA	TRN-GTT2-6	NA
374291	1039.3	0.521617	0.0850089	1.30538e-10	7.78749e-10	NDUFS7	TRUE
2593	473.316	0.451247	0.106981	5.93023e-06	2.29971e-05	GAMT	TRUE
26528	4216.94	0.511537	0.0441796	8.71567e-32	1.38102e-30	DAZAP1	TRUE
6209	6485	0.186474	0.0807343	0.016079	0.036334	RPS15	TRUE
10297	209.714	0.0323332	0.160035	0.815129	0.900606	APC2	FALSE
148223	586.175	0.394589	0.113122	0.000160435	0.000519597	C19orf25	TRUE
54760	39.0541	0.0683394	0.28737	0.71903	0.8268	PCSK4	FALSE
92840	76.2644	-0.511147	0.307095	0.0169969	0.0382207	REEP6	TRUE
339366	212.834	-0.566305	0.160724	5.19502e-05	0.000180086	ADAMTSL5	TRUE
126520	0.768939	0	0.678827	1	NA	PLK5	NA
399664	722.515	0.257348	0.0932229	0.00355066	0.00926136	MEX3D	TRUE
53615	3737.07	0.185924	0.0531847	0.000369116	0.00112524	MBD3	TRUE
10975	2292.41	-0.0802212	0.0543691	0.132768	0.227278	UQCR11	FALSE
6929	2545.61	0.581931	0.0605822	7.67206e-23	8.90868e-22	TCF3	TRUE
390874	3.42741	0.703759	1.10591	0.0196516	0.0435369	ONECUT3	TRUE
148229	65.2913	0.938923	0.327385	0.000184121	0.000591317	ATP8B3	TRUE
57455	955.85	0.809961	0.0893374	5.4687e-21	5.90376e-20	REXO1	TRUE
100302210	0	0	0.821809	NA	NA	MIR1909	NA
100288123	39.2816	0.371416	0.342184	0.0884707	0.161323	LOC100288123	FALSE
83855	797.798	0.94622	0.0938629	3.48656e-25	4.44947e-24	KLF16	TRUE
81926	1729	0.151625	0.0665489	0.0190822	0.0424131	ABHD17A	TRUE
113179	109.696	0.348179	0.255667	0.0636022	0.121722	ADAT3	FALSE
113178	1028.88	0.043401	0.0796695	0.571267	0.703227	SCAMP4	FALSE
1455	2432.43	-0.0139779	0.0569157	0.802164	0.891626	CSNK1G2	FALSE
255193	2.52531	0.0743793	0.619324	0.669975	0.787551	CSNK1G2-AS1	FALSE
55643	2501.54	0.0697709	0.0661935	0.278761	0.413405	BTBD2	FALSE
2872	2692.67	-0.195875	0.060491	0.000912833	0.00262921	MKNK2	TRUE
126308	1108.57	0.0750169	0.0750087	0.300487	0.437772	MOB3A	FALSE
113177	36.1748	-0.483469	0.394864	0.0446218	0.0896761	IZUMO4	FALSE
8943	6580.53	0.453006	0.0397047	9.26919e-31	1.42701e-29	AP3D1	TRUE
84444	2566.52	0.0435137	0.0662638	0.499891	0.641488	DOT1L	FALSE
55111	1288.82	0.134927	0.0760532	0.0657912	0.125132	PLEKHJ1	FALSE
100302283	0	0	0.821809	NA	NA	MIR1227	NA
102466736	0	0	0.821809	NA	NA	MIR6789	NA
8175	1545.51	0.363761	0.0799763	2.15842e-06	8.79987e-06	SF3A2	TRUE
268	193.73	0.374354	0.354398	0.0911023	0.165526	AMH	FALSE
100423031	0.686449	-0.0647729	0.691465	0.644512	NA	MIR4321	NA
126306	2.34241	-0.206591	0.707684	0.26361	0.395748	JSRP1	FALSE
4946	20620	0.0159317	0.0291498	0.58268	0.713037	OAZ1	FALSE
374872	1.30466	0.118407	0.643855	0.500756	NA	PEAK3	NA
645191	1.75493	0.22883	0.737482	0.215373	0.337606	LINGO3	FALSE
51690	1228.35	0.519737	0.0799998	1.28148e-11	8.18266e-11	LSM7	TRUE
56928	1076.5	-0.120511	0.100606	0.202729	0.321311	SPPL2B	FALSE
360200	31.1661	-0.175607	0.297464	0.369447	0.513592	TMPRSS9	FALSE
26517	1690.14	0.114432	0.0763546	0.120127	0.209274	TIMM13	FALSE
84823	8329.97	0.95405	0.0389155	5.72173e-134	5.46321e-132	LMNB2	TRUE
102466806	0	0	0.821809	NA	NA	MIR7108	NA
101928602	8.27996	0.227757	0.489316	0.310565	0.449329	LINC01775	FALSE
4616	1514.82	-0.652083	0.0712461	3.75242e-21	4.07482e-20	GADD45B	TRUE
101929097	0	0	0.821809	NA	NA	NA	NA
2788	113.315	0.0474284	0.451712	0.817042	0.901637	GNG7	FALSE
102465838	0	0	0.821809	NA	NA	MIR7850	NA
148252	794.663	-0.317579	0.0910613	0.000237976	0.000749005	DIRAS1	TRUE
29985	798.755	0.213048	0.0933921	0.015986	0.0361505	SLC39A3	TRUE
6449	2423.41	0.483439	0.0586635	3.42097e-17	3.06325e-16	SGTA	TRUE
7064	1947.43	0.802052	0.0747152	3.10409e-28	4.37325e-27	THOP1	TRUE
115196	136.626	-1.17134	0.247964	1.18757e-07	5.49312e-07	ZNF554	TRUE
148254	181.352	-0.390646	0.189117	0.0123021	0.0286325	ZNF555	TRUE
80032	0.18182	0	0.737689	1	NA	ZNF556	NA
126295	132.384	-0.354592	0.222181	0.0404167	0.082385	ZNF57	FALSE
58492	124.033	-0.231991	0.218857	0.172168	0.281379	ZNF77	FALSE
79816	6.6626	-0.132001	0.492616	0.530109	0.66791	TLE6	FALSE
7089	57.8556	-0.957824	0.44805	0.00149455	0.00416286	TLE2	TRUE
166	4358.9	-0.186207	0.0419523	7.10028e-06	2.72138e-05	TLE5	TRUE
2767	3948.01	0.282045	0.0466254	8.47423e-10	4.75238e-09	GNA11	TRUE
2769	2.43738	0.499632	0.941656	0.0467389	0.0933562	GNA15	FALSE
100996351	0.640908	0.0666312	0.686643	0.642175	NA	GNA15-DT	NA
8698	0.668931	0.0531356	0.693328	0.697279	NA	S1PR4	NA
56926	3173.64	0.823816	0.0586179	3.23239e-46	7.70589e-45	NCLN	TRUE
60680	24.4556	-0.194316	0.578492	0.358252	0.501413	CELF5	FALSE
4782	3276.25	0.0551313	0.0478028	0.242008	0.37007	NFIC	FALSE
284422	2.0913	0.495688	0.95751	0.0448327	0.0900466	SMIM24	FALSE
83475	402.511	0.639859	0.134832	1.64317e-07	7.50815e-07	DOHH	TRUE
51343	1490.65	0.438133	0.0742835	9.78739e-10	5.45559e-09	FZR1	TRUE
126321	1433.67	0.149175	0.0704738	0.0289098	0.0614263	MFSD12	FALSE
100128569	161.15	0.0408387	0.167679	0.775113	0.871067	C19orf71	FALSE
10362	1984.71	0.364335	0.0668574	2.03697e-08	1.01288e-07	HMG20B	TRUE
126326	10.4473	-0.0208185	0.434755	0.918971	0.979643	GIPC3	FALSE
6915	91.9116	0.355722	0.235369	0.047108	0.0939519	TBXA2R	FALSE
404665	11.1545	0.560898	0.614046	0.0508478	0.100561	CACTIN-AS1	FALSE
58509	617.89	0.25813	0.102901	0.00738175	0.0180604	CACTIN	TRUE
23396	2080.55	0.0140912	0.0568605	0.800412	0.890425	PIP5K1C	FALSE
27134	3.8911	-0.0969499	0.61725	0.589512	0.719153	TJP3	FALSE
9546	356.594	-0.0142332	0.128986	0.903246	0.968748	APBA3	FALSE
116541	725.81	0.209475	0.092038	0.0163922	0.0369919	MRPL54	TRUE
84839	0.118556	0	0.737689	1	NA	RAX2	NA
4145	52.5521	0.118423	0.629732	0.5121	0.651635	MATK	FALSE
23217	0.501547	0.105517	0.729853	0.430576	NA	ZFR2	NA
85300	1.40218	0.279564	0.797614	0.140133	NA	ATCAY	NA
27231	1.83936	0.0801685	0.662137	0.613172	0.73916	NMRK2	FALSE
1613	1513.08	0.37617	0.0659286	4.40366e-09	2.33125e-08	DAPK3	TRUE
693222	13.5824	0.222538	0.426747	0.313709	0.452668	MIR637	FALSE
1938	76030.3	0.102372	0.0331495	0.00186859	0.00513486	EEF2	TRUE
26812	4.95026	0.206747	0.526763	0.347041	0.489295	SNORD37	FALSE
51588	591.863	0.17245	0.103334	0.0747727	0.139875	PIAS4	FALSE
51341	1541.68	0.0844674	0.0679347	0.200673	0.318628	ZBTB7A	FALSE
5605	2638.53	-0.0136418	0.0555167	0.802242	0.89166	MAP2K2	FALSE
84699	0.5757	0.0395725	0.680146	0.779447	NA	CREB3L3	NA
51548	408.978	0.106723	0.112896	0.307677	0.446096	SIRT6	FALSE
170961	19.2884	0.165063	0.358955	0.426272	0.571132	ANKRD24	FALSE
10148	16.6844	1.09821	0.717807	0.00416511	0.0107214	EBI3	TRUE
55702	490.914	0.343303	0.118473	0.00159186	0.00441855	YJU2	TRUE
56961	2.48305	0	0.630753	1	1	SHD	FALSE
126259	0.0632636	0	0.737689	1	NA	TMIGD2	NA
79187	456.591	1.76027	0.151226	1.26166e-32	2.05934e-31	FSD1	TRUE
55620	2336.39	5.56981	0.126895	0	0	STAP2	TRUE
84954	2663.15	4.1746	0.0942738	0	0	MPND	TRUE
6455	5941.06	0.601843	0.0480766	5.21751e-37	9.83112e-36	SH3GL1	TRUE
10036	1787.74	1.38836	0.0811497	1.50341e-66	5.54095e-65	CHAF1A	TRUE
80700	2723.3	0.0322723	0.0517357	0.525914	0.663759	UBXN6	FALSE
100616371	3.6882	0.367152	0.784094	0.108414	0.191972	MIR4746	FALSE
84717	2075.64	0.163645	0.0604872	0.00560093	0.0140504	HDGFL2	TRUE
729359	59.0089	0.373631	0.306552	0.0714646	0.134561	PLIN4	FALSE
440503	6.43456	-0.123977	0.645449	0.483288	0.625995	PLIN5	FALSE
116844	0.961303	-0.0778222	0.678579	0.604707	NA	LRG1	NA
10501	64.7176	-0.27539	0.297707	0.1685	0.2766	SEMA6B	FALSE
126282	225.084	0.210687	0.155717	0.119549	0.208464	TNFAIP8L1	FALSE
56005	4354.58	0.850114	0.045869	5.04325e-78	2.19709e-76	MYDGF	TRUE
91039	2164.55	0.602861	0.0591612	1.93982e-25	2.4963e-24	DPP9	TRUE
100131094	23.6006	0.394548	0.410951	0.0954251	0.172351	DPP9-AS1	FALSE
7197	0	0	0.821809	NA	NA	TRG-TCC1-1	NA
100189416	4.20569	-0.0970229	0.491507	0.637761	0.760247	TRV-CAC3-1	FALSE
284424	1.50418	0.159803	0.695571	0.34918	NA	MIR7-3HG	NA
407045	0	0	0.821809	NA	NA	MIR7-3	NA
55527	1523.32	0.133342	0.0760234	0.0689333	0.130263	FEM1A	FALSE
148022	395.998	-0.0268948	0.12028	0.807712	0.895593	TICAM1	FALSE
10226	5367.76	-0.0376196	0.0445756	0.392819	0.538166	PLIN3	FALSE
645432	0.810151	-0.00403994	0.669598	0.977614	NA	ARRDC5	NA
29128	2571.93	1.59247	0.0693644	1.01958e-117	8.27704e-116	UHRF1	TRUE
100616337	0	0	0.821809	NA	NA	MIR4747	NA
23030	1507.76	-0.0672294	0.0692808	0.317496	0.457167	KDM4B	FALSE
5802	2110.41	-0.291419	0.0592665	4.89607e-07	2.14158e-06	PTPRS	TRUE
148066	0.276344	-0.0306067	0.738229	0.767681	NA	ZNRF4	NA
257000	21.8173	0.514952	0.568025	0.0617824	0.118733	TINCR	FALSE
9667	1268.69	0.096345	0.0729497	0.172194	0.281386	SAFB2	FALSE
6294	3021.59	0.184441	0.0526842	0.00036359	0.00110968	SAFB	TRUE
125988	972.889	0.35553	0.0784452	2.42901e-06	9.84857e-06	MICOS13	TRUE
374875	77.9252	-0.117387	0.226166	0.494553	0.636204	HSD11B1L	FALSE
25873	9816.21	0.15224	0.0387001	7.0968e-05	0.00024205	RPL36	TRUE
9361	3618.48	0.431959	0.058025	2.7229e-14	2.06492e-13	LONP1	TRUE
257062	1.86069	0.0867416	0.655688	0.594576	0.724025	CATSPERD	FALSE
163154	96.6288	0.418942	0.291832	0.0401434	0.08195	PRR22	FALSE
56931	807.451	0.818028	0.112217	1.38463e-14	1.06672e-13	DUS3L	TRUE
4902	28.8519	0	0.601242	1	1	NRTN	FALSE
2528	0.297354	0	0.73199	1	NA	FUT6	NA
2525	0.418755	0	0.708631	1	NA	FUT3	NA
101928844	0.0578906	0	0.737689	1	NA	LOC101928844	NA
2527	0.65971	0	0.692417	1	NA	FUT5	NA
126328	3217.82	-0.571666	0.0542908	6.81683e-27	9.16938e-26	NDUFA11	TRUE
400673	95.2821	-0.982765	0.28102	1.99128e-05	7.28228e-05	VMAC	TRUE
828	67.7625	-0.442496	0.278771	0.0269463	0.0577335	CAPS	FALSE
8498	1862.11	0.0838305	0.0607876	0.158115	0.262546	RANBP3	FALSE
100128568	13.268	0.0952613	0.400613	0.645768	0.766964	RANBP3-DT	FALSE
5990	227.353	-0.24217	0.147899	0.062749	0.120327	RFX2	FALSE
81616	11.673	0.204514	0.455041	0.35381	0.496601	ACSBG2	FALSE
4298	4230.8	0.146237	0.0488402	0.00235643	0.00637093	MLLT1	TRUE
125981	1.8222	-0.50528	0.993206	0.0390461	0.0799934	ACER1	FALSE
8192	1393.27	0.259241	0.0729412	0.000235362	0.000741032	CLPP	TRUE
84266	635.778	3.26783e-05	0.0973397	0.999717	1	ALKBH7	FALSE
5623	2.72429	-0.00923075	0.5779	0.959557	1	PSPN	FALSE
2962	2577.02	0.249472	0.0531551	1.74537e-06	7.17779e-06	GTF2F1	TRUE
102465533	0.235936	0.0456282	0.744647	0.65765	NA	MIR6885	NA
102465473	0	0	0.821809	NA	NA	MIR6790	NA
390877	4.04274	0.0510994	0.502158	0.799019	0.889257	LOC390877	FALSE
8570	8124.16	0.639829	0.0399534	7.07226e-59	2.22402e-57	KHSRP	TRUE
100500888	0	0	0.821809	NA	NA	MIR3940	NA
284427	5.16947	-0.237081	0.675468	0.246588	0.375734	SLC25A41	FALSE
79085	929.848	-1.02077	0.106462	5.51608e-23	6.43764e-22	SLC25A23	TRUE
92359	1.59756	0.170692	0.694071	0.330412	NA	CRB3	NA
79958	5.59634	-0.61339	0.870329	0.0389141	0.0797586	DENND1C	FALSE
10382	123.053	-0.564115	0.891186	0.0443492	0.0892018	TUBB4A	FALSE
8744	257.105	-0.542937	0.161069	0.000104379	0.000347014	TNFSF9	TRUE
970	116.724	-0.736868	0.255045	0.000252306	0.000789656	CD70	TRUE
8740	1.88015	-0.0882438	0.767074	0.405843	0.551906	TNFSF14	FALSE
718	1640.54	-5.6762	0.147943	0	0	C3	TRUE
56927	1170.77	-0.425558	0.0725975	1.3156e-09	7.25647e-09	GPR108	TRUE
102465474	0.693429	-0.124592	0.710385	0.409131	NA	MIR6791	NA
9322	1936.46	-0.0543796	0.0581235	0.339344	0.480942	TRIP10	FALSE
10045	57.5601	-0.45049	0.363705	0.049683	0.098532	SH2D3A	FALSE
7409	48.0394	0	0.600205	1	1	VAV1	FALSE
2015	3.41088	-0.371441	0.669338	0.131467	0.225429	ADGRE1	FALSE
326342	0.178204	0	0.737689	1	NA	ADGRE4P	NA
497049	0.0632636	0	0.737689	1	NA	FLJ25758	NA
284428	0.0947707	-0.0289204	0.74126	0.77495	NA	MBD3L5	NA
653656	0.442346	-0.0885119	0.75066	0.443425	NA	MBD3L4	NA
125997	0.379083	-0.0707407	0.755894	0.499629	NA	MBD3L2	NA
653657	0.284312	-0.0618535	0.751303	0.552406	NA	MBD3L3	NA
79230	247.012	0.153569	0.148866	0.240722	0.368471	ZNF557	FALSE
3643	774.283	-0.232867	0.098975	0.0123894	0.0288092	INSR	TRUE
23370	1204.58	0.166345	0.0708055	0.015274	0.0347149	ARHGEF18	TRUE
100128573	1.03559	-0.079773	0.676812	0.599003	NA	NA	NA
92960	43.4075	-1.0141	0.436881	0.000832891	0.00241291	PEX11G	TRUE
374877	5.71899	-0.266375	0.718809	0.193372	0.309167	TEX45	FALSE
140467	1008.33	-0.269766	0.0847956	0.000868755	0.00251325	ZNF358	TRUE
57192	510.871	0.695464	0.123687	1.12799e-09	6.25915e-09	MCOLN1	TRUE
10908	1641.41	0.328981	0.0678204	5.83865e-07	2.53223e-06	PNPLA6	TRUE
57662	904.693	11.5515	1.40757	1.77188e-17	1.61485e-16	CAMSAP3	TRUE
102465475	0.186425	0	0.737689	1	NA	MIR6792	NA
56949	1152.24	0.269697	0.0812291	0.000534721	0.0015901	XAB2	TRUE
100131801	251.298	0.168012	0.156354	0.216024	0.338338	PET100	FALSE
126006	6.09215	0	0.611281	1	1	PCP2	FALSE
6813	752.642	0.86161	0.120475	3.81147e-14	2.85985e-13	STXBP2	TRUE
56729	0	0	0.821809	NA	NA	RETN	NA
199675	1.28749	0.0454241	0.744582	0.659033	NA	MCEMP1	NA
126003	970.692	0.143343	0.0864253	0.0823008	0.151694	TRAPPC5	FALSE
2208	0.211908	-0.0287372	0.741226	0.77631	NA	FCER2	NA
339390	0	0	0.821809	NA	NA	CLEC4G	NA
30835	0.182388	-0.00193415	0.737676	0.984696	NA	CD209	NA
10332	0	0	0.821809	NA	NA	CLEC4M	NA
440508	0	0	0.821809	NA	NA	CLEC4GP1	NA
115704	881.529	0.190092	0.0903943	0.0268761	0.0575966	EVI5L	FALSE
80164	8.44897	0.30273	0.598734	0.197551	0.314573	PRR36	FALSE
388499	68.7875	0.375443	0.279057	0.0575221	0.111757	LYPLA2P2	FALSE
80131	298.575	0.320204	0.135751	0.00846782	0.020481	LRRC8E	TRUE
5609	1211.05	0.248189	0.079589	0.00116628	0.00330193	MAP2K7	TRUE
100507588	45.9978	0.308907	0.298331	0.12556	0.216954	TGFBR3L	FALSE
6618	677.104	0.187746	0.0876215	0.0245406	0.0531228	SNAPC2	FALSE
404217	123.408	1.00686	0.452803	0.0010928	0.0031082	CTXN1	TRUE
10469	1290.37	0.185206	0.0726885	0.00839919	0.0203364	TIMM44	TRUE
1994	3722.19	0.385711	0.0465413	4.25048e-17	3.7803e-16	ELAVL1	TRUE
6370	1.53103	-0.00948799	0.586238	0.95783	NA	CCL25	NA
84467	8.92173	0	0.60809	1	1	FBN3	FALSE
79603	119.669	-3.50696	1.19829	7.21226e-06	2.762e-05	CERS4	TRUE
51293	1826.93	0.530496	0.0705661	8.06858e-15	6.2817e-14	CD320	TRUE
4701	1156.98	0.139735	0.0826813	0.0777714	0.144742	NDUFA7	FALSE
6234	153.716	0.0577531	0.178585	0.69872	0.810423	RPS28	FALSE
256949	75.4343	0.299876	0.277898	0.123285	0.213866	KANK3	FALSE
51129	502.375	0.116105	0.10384	0.2327	0.358381	ANGPTL4	FALSE
100507567	68.9207	-0.801613	0.324443	0.000804361	0.00233172	RAB11B-AS1	TRUE
100847049	0.484113	0.0976841	0.709985	0.488238	NA	MIR4999	NA
9230	1494.98	-0.0262072	0.0689255	0.695476	0.807576	RAB11B	FALSE
51257	370.113	-0.543703	0.125136	1.89191e-06	7.75103e-06	MARCHF2	TRUE
4670	8678.95	0.356769	0.03461	2.77354e-25	3.54936e-24	HNRNPM	TRUE
84106	2.47223	-0.25112	0.656361	0.238849	0.366048	PRAM1	FALSE
84330	240.806	0.0265464	0.147497	0.838387	0.917327	ZNF414	FALSE
4542	43.8254	-0.0828317	0.283853	0.661896	0.781185	MYO1F	FALSE
81794	243.992	-2.34548	0.218574	6.80331e-29	9.80229e-28	ADAMTS10	TRUE
105372267	0	0	0.821809	NA	NA	NFILZ	NA
284382	0	0	0.821809	NA	NA	ACTL9	NA
284383	0	0	0.821809	NA	NA	OR2Z1	NA
148156	439.348	-0.033644	0.103512	0.729054	0.83468	ZNF558	FALSE
85509	0	0	0.821809	NA	NA	MBD3L1	NA
94025	0.608229	0	0.699459	1	NA	MUC16	NA
125963	0	0	0.821809	NA	NA	OR1M1	NA
390882	0	0	0.821809	NA	NA	OR7G2	NA
125962	0	0	0.821809	NA	NA	OR7G1	NA
390883	0	0	0.821809	NA	NA	OR7G3	NA
57693	1000.16	0.122652	0.0845997	0.129637	0.222766	ZNF317	FALSE
162998	1.16192	0.0712685	0.671122	0.639789	NA	OR7D2	NA
125958	0	0	0.821809	NA	NA	OR7D4	NA
26648	0	0	0.821809	NA	NA	OR7E24	NA
374879	147.652	0.125789	0.177521	0.397379	0.543201	ZNF699	FALSE
84527	301.406	0.323426	0.153266	0.0155853	0.0353484	ZNF559	TRUE
100529215	2.86098	-0.156748	0.614662	0.421326	0.566103	ZNF559-ZNF177	FALSE
7730	0.358266	0	0.714986	1	NA	ZNF177	NA
105372342	0.500648	0.0891508	0.713856	0.511751	NA	NA	NA
10781	903.941	-0.344036	0.101945	0.000317123	0.000976594	ZNF266	TRUE
105372269	0.727606	-0.0716223	0.684833	0.622795	NA	LOC105372269	NA
147741	4.48483	-0.0527925	0.52074	0.789688	0.88255	ZNF560	FALSE
79088	458.069	0.0401293	0.103233	0.678761	0.794474	ZNF426	FALSE
101928238	13.08	0.0331494	0.365711	0.869618	0.942722	ZNF426-DT	FALSE
7675	344.02	0.6215	0.179876	5.11284e-05	0.000177538	ZNF121	TRUE
93134	1190.3	0.186196	0.0742352	0.00937472	0.0224302	ZNF561	TRUE
284385	124.004	-0.0791918	0.18255	0.600909	0.729042	ZNF561-AS1	FALSE
54811	803.777	0.218689	0.0928244	0.0128937	0.0298498	ZNF562	TRUE
729648	0.184328	0	0.737689	1	NA	ZNF812P	NA
162993	133.383	-0.0821043	0.173987	0.575493	0.706777	ZNF846	FALSE
100505555	2.6692	-0.142382	0.624222	0.450231	0.596124	LOC100505555	FALSE
54850	673.48	0.228341	0.0978213	0.0132194	0.0305208	FBXL12	TRUE
59286	2211.34	0.102114	0.0618492	0.0907562	0.164936	UBL5	FALSE
5300	1542.2	0.511057	0.0713308	1.29077e-13	9.34262e-13	PIN1	TRUE
93145	526.873	-0.523755	0.115887	9.49356e-07	4.0227e-06	OLFM2	TRUE
50509	3111.07	0.39496	0.0613681	4.24042e-11	2.61872e-10	COL5A3	TRUE
50700	1.45137	0.405972	0.922922	0.0606349	NA	RDH8	NA
105372271	0	0	0.821809	NA	NA	NA	NA
100847093	0	0	0.821809	NA	NA	MIR5589	NA
388503	0.239463	0	0.737689	1	NA	C3P1	NA
55337	426.608	-0.368842	0.114062	0.000459726	0.00138225	SHFL	TRUE
83854	8.2597	-0.123277	0.461351	0.558548	0.692866	ANGPTL6	FALSE
56342	71.4903	-0.0159114	0.244028	0.928604	0.986584	PPAN	FALSE
692312	0.0935986	-0.0287372	0.741226	0.77631	NA	PPAN-P2RY11	NA
692229	0	0	0.821809	NA	NA	SNORD105	NA
100113382	0.177835	0.0458312	0.744712	0.656276	NA	SNORD105B	NA
5032	54.7387	0.312446	0.309249	0.127781	0.220071	P2RY11	FALSE
8666	3314.68	-0.0372125	0.0513737	0.461518	0.606852	EIF3G	FALSE
1786	5712.09	0.995647	0.0431735	7.27473e-119	5.9318e-117	DNMT1	TRUE
9294	338.552	-0.342107	0.124172	0.00248447	0.00667988	S1PR2	TRUE
100422925	1.48703	-0.0659709	0.590975	0.717851	NA	MIR4322	NA
51073	1839.34	0.312558	0.0686424	2.6852e-06	1.08301e-05	MRPL4	TRUE
3383	876.326	-1.68027	0.11663	2.97172e-48	7.42045e-47	ICAM1	TRUE
3386	16.9985	-0.608713	0.678584	0.0422354	0.085576	ICAM4	FALSE
7087	182.305	-0.108524	0.170307	0.452547	0.59846	ICAM5	FALSE
100125288	37.8739	0.113528	0.297644	0.557285	0.691745	ZGLP1	FALSE
112812	394.484	0.18074	0.114757	0.0880453	0.160644	FDX2	FALSE
125950	2490.77	0.4587	0.0680187	3.62614e-12	2.40542e-11	RAVER1	TRUE
3385	232.355	0.107578	0.152317	0.419523	0.564304	ICAM3	FALSE
7297	2537.83	0.426181	0.0587397	1.1586e-13	8.41907e-13	TYK2	TRUE
11140	5499.16	0.152526	0.0458461	0.00074313	0.00216649	CDC37	TRUE
100302213	0	0	0.821809	NA	NA	MIR1181	NA
5141	444.723	-0.302627	0.12054	0.00608945	0.0151582	PDE4A	TRUE
9817	1774.66	0.0908581	0.0606887	0.12546	0.216803	KEAP1	FALSE
53637	57.0296	-0.515683	0.342193	0.0231846	0.050484	S1PR5	FALSE
84971	391.469	0.100119	0.129619	0.393954	0.53948	ATG4D	FALSE
100302226	0	0	0.821809	NA	NA	MIR1238	NA
65095	1089.94	0.308847	0.0854974	0.000154456	0.000501201	KRI1	TRUE
1032	216.607	1.61835	0.18131	3.04872e-20	3.18311e-19	CDKN2D	TRUE
10053	0.578805	-0.103655	0.715884	0.459672	NA	AP1M2	NA
57153	3253.37	-0.678107	0.0523118	1.16054e-39	2.33477e-38	SLC44A2	TRUE
147727	321.22	0.176713	0.150334	0.180142	0.29203	ILF3-DT	FALSE
3609	14283	0.455956	0.0344031	1.04656e-40	2.15247e-39	ILF3	TRUE
81890	803.435	0.296107	0.0941241	0.000880682	0.00254496	QTRT1	TRUE
1785	4481.88	0.142325	0.0426771	0.000737982	0.00215285	DNM2	TRUE
693223	0	0	0.821809	NA	NA	MIR638	NA
100616425	0.188521	0	0.737689	1	NA	MIR4748	NA
406976	8.06386	0.225656	0.461678	0.312952	0.451878	MIR199A1	FALSE
102466737	0.168159	0	0.737689	1	NA	MIR6793	NA
11018	906.637	0.635752	0.0862998	1.31231e-14	1.01227e-13	TMED1	TRUE
255809	9.19203	0.138132	0.460724	0.515485	0.654722	C19orf38	FALSE
10498	3396.2	0.316682	0.0517799	4.86573e-10	2.77947e-09	CARM1	TRUE
78992	1455.94	0.551041	0.0727747	4.63067e-15	3.6624e-14	YIPF2	TRUE
90580	363.833	0.0852706	0.128543	0.464885	0.609744	TIMM29	FALSE
6597	4851.74	0.409097	0.0478713	4.11686e-18	3.87861e-17	SMARCA4	TRUE
3949	2392.86	1.64919	0.0565584	4.58304e-188	7.54073e-186	LDLR	TRUE
102465534	0	0	0.821809	NA	NA	MIR6886	NA
147841	641.695	1.30868	0.112473	2.986e-32	4.80577e-31	SPC24	TRUE
25959	3696.5	-0.217948	0.04726	2.86663e-06	1.1524e-05	KANK2	TRUE
57572	599.02	-0.504108	0.112642	1.3221e-06	5.50841e-06	DOCK6	TRUE
55908	2.02076	0.153772	0.605327	0.433791	0.578598	ANGPTL8	FALSE
26526	0.118803	0	0.737689	1	NA	TSPAN16	NA
9545	291.817	-1.37971	0.143635	7.70129e-23	8.93698e-22	RAB3D	TRUE
374882	514.978	-0.136633	0.105657	0.166424	0.273827	TMEM205	FALSE
126075	66.8296	-0.411142	0.264146	0.0331291	0.0692967	CCDC159	FALSE
64748	1453.61	0.136953	0.0763645	0.0628238	0.120445	PLPPR2	FALSE
126074	104.507	-0.10388	0.230859	0.549445	0.684596	SWSAP1	FALSE
2057	230.142	0.994104	0.1831	2.69549e-09	1.45071e-08	EPOR	TRUE
57139	16.1047	0.354516	0.442405	0.136414	0.232547	RGL3	FALSE
115948	20.7156	0.313419	0.484853	0.186834	0.301065	ODAD3	FALSE
5589	8468.18	0.383299	0.046192	3.94308e-17	3.5103e-16	PRKCSH	TRUE
1995	1.772	-0.132075	0.65476	0.452921	0.59874	ELAVL3	FALSE
115950	142.189	0.482385	0.216491	0.00510582	0.0129138	ZNF653	TRUE
102465856	0.828287	0.0668599	0.676588	0.652705	NA	MIR7974	NA
51295	615.403	0.811768	0.115128	7.95981e-14	5.84862e-13	ECSIT	TRUE
1264	529.904	0.0686166	0.121761	0.538643	0.675246	CNN1	FALSE
84337	1097.33	0.190992	0.0802795	0.0131975	0.0304804	ELOF1	TRUE
54	10.6956	-0.142724	0.429059	0.501805	0.64302	ACP5	FALSE
199692	397.583	-0.217488	0.114941	0.0402854	0.082158	ZNF627	FALSE
664709	5652.7	0.364648	0.0438973	4.03248e-17	3.58815e-16	HNRNPA1P10	TRUE
401898	48.0437	-0.00213042	0.339789	0.991442	1	ZNF833P	FALSE
55552	149.656	-0.580177	0.247978	0.0023897	0.0064486	ZNF823	TRUE
126068	275.365	-0.190218	0.135008	0.116534	0.203979	ZNF441	FALSE
126069	35.5251	-0.553353	0.406745	0.0268554	0.0575589	ZNF491	FALSE
126070	339.52	-0.262969	0.139775	0.0346726	0.0721158	ZNF440	FALSE
90594	62.6484	-0.538755	0.281833	0.0086334	0.0208214	ZNF439	TRUE
7620	23.9757	-3.5796	0.667866	5.82941e-10	3.31352e-09	ZNF69	TRUE
90592	327.789	-0.0137557	0.12902	0.906497	0.971217	ZNF700	FALSE
284390	22.4548	-1.65032	0.556565	5.48276e-05	0.000189704	ZNF763	TRUE
163059	106.351	-0.528127	0.23383	0.00376802	0.00977438	ZNF433	TRUE
729747	16.9672	-0.307468	0.629054	0.187529	0.302	ZNF878	FALSE
284391	91.7237	-1.1023	0.253685	6.40986e-07	2.76371e-06	ZNF844	TRUE
388507	187.677	-0.11513	0.150754	0.383903	0.52935	ZNF788P	FALSE
100529855	12.3584	-0.240363	0.458818	0.286389	0.422273	ZNF625-ZNF20	FALSE
7568	0.614369	0	0.691806	1	NA	ZNF20	NA
90589	39.2642	-0.108001	0.285254	0.570469	0.702432	ZNF625	FALSE
7695	283.151	0.107515	0.153524	0.422541	0.567467	ZNF136	FALSE
100289333	1.12198	0.0747903	0.667302	0.629276	NA	LOC100289333	NA
101060181	0	0	0.821809	NA	NA	NA	NA
51710	217.879	-0.0678118	0.146608	0.600578	0.728794	ZNF44	FALSE
147837	52.465	-1.05938	0.38343	0.000221163	0.000700155	ZNF563	TRUE
79973	40.39	-0.212045	0.298235	0.282678	0.417772	ZNF442	FALSE
105372277	6.78926	0.0381328	0.4917	0.849748	0.926687	NA	FALSE
90576	125.713	-0.412725	0.261663	0.0315779	0.0663834	ZNF799	FALSE
10224	103.192	-0.141127	0.242455	0.428525	0.573566	ZNF443	FALSE
163051	91.9795	-1.23881	0.385855	4.60889e-05	0.000161071	ZNF709	TRUE
163050	223.454	-0.192466	0.157628	0.158826	0.263467	ZNF564	FALSE
57474	130.543	-0.459401	0.211674	0.00665566	0.016461	ZNF490	TRUE
163049	523.412	0.0317858	0.105453	0.74748	0.849442	ZNF791	FALSE
4125	1712.69	-0.398717	0.0720116	1.03261e-08	5.26828e-08	MAN2B1	TRUE
84292	196.418	-0.163193	0.167168	0.252349	0.382519	WDR83	FALSE
51398	1160.88	0.217574	0.0810514	0.0051273	0.0129646	WDR83OS	TRUE
1725	997.841	0.335647	0.081091	1.58716e-05	5.87787e-05	DHPS	TRUE
105372280	6.29838	0.135102	0.513081	0.517719	0.65688	GNG14	FALSE
84261	302.357	-0.100413	0.139457	0.420068	0.564956	FBXW9	FALSE
30000	3805.65	-0.0597351	0.0484472	0.210812	0.331641	TNPO2	FALSE
26810	0.537761	-0.00307324	0.692257	0.981291	NA	SNORD41	NA
79002	3117.52	0.245026	0.0496726	5.34815e-07	2.33157e-06	TRIR	TRUE
439	1967.17	0.23798	0.0589505	3.63654e-05	0.000128923	GET3	TRUE
54831	0.803372	0.0469404	0.666011	0.754103	NA	BEST2	NA
29911	336.493	-0.136319	0.12991	0.246335	0.37541	HOOK2	FALSE
100847071	0.0632636	0	0.737689	1	NA	MIR5684	NA
3726	1493.83	0.67735	0.0852211	1.15371e-16	1.00618e-15	JUNB	TRUE
7001	2948.8	-0.87956	0.0652168	8.79106e-43	1.92173e-41	PRDX2	TRUE
10535	1307.72	1.34987	0.0821069	1.16796e-61	3.87804e-60	RNASEH2A	TRUE
83546	4.09212	0.221398	0.564223	0.313131	0.451977	RTBDN	FALSE
22983	30.1011	-0.452895	0.548695	0.0862803	0.157876	MAST1	FALSE
102466196	0	0	0.821809	NA	NA	MIR6794	NA
1777	1109.35	-0.23597	0.0727865	0.000795836	0.0023095	DNASE2	TRUE
10661	0.513279	-0.0498636	0.709318	0.693648	NA	KLF1	NA
2639	548.197	0.154518	0.105265	0.116304	0.203654	GCDH	FALSE
256126	31.4093	0.279609	0.364363	0.197453	0.314525	SYCE2	FALSE
100847016	0.322202	0.029695	0.731208	0.783864	NA	MIR5695	NA
2193	2440.94	0.501454	0.0594363	5.76431e-18	5.39486e-17	FARSA	TRUE
811	44985.8	0.814473	0.0256327	6.41798e-223	1.2582e-220	CALR	TRUE
102466659	0	0	0.821809	NA	NA	MIR6515	NA
5886	3246.75	0.428073	0.0526635	1.24874e-16	1.08751e-15	RAD23A	TRUE
90480	1473.67	0.251694	0.0698229	0.000199364	0.000636061	GADD45GIP1	TRUE
199699	2.79	-0.0095525	0.57927	0.958054	1	DAND5	FALSE
4784	4189.23	-0.485114	0.0415734	3.64906e-32	5.85756e-31	NFIX	TRUE
4066	30.4498	0.464362	0.401764	0.0538967	0.105694	LYL1	FALSE
55621	1260.57	0.389049	0.0781069	2.22258e-07	1.0051e-06	TRMT1	TRUE
112939	3547.95	0.328963	0.055448	1.42856e-09	7.85271e-09	NACC1	TRUE
8677	811.662	-0.15167	0.0844277	0.0603341	0.116325	STX10	FALSE
9592	1403.17	0.52504	0.0776898	2.10377e-12	1.41439e-11	IER2	TRUE
773	163.306	-0.159996	0.164061	0.255382	0.386291	CACNA1A	FALSE
81576	532.605	-0.0415668	0.0994917	0.657613	0.777176	YJU2B	FALSE
84245	1297.63	-0.139852	0.0737008	0.0495497	0.0982782	MRI1	FALSE
28974	1878.77	0.149506	0.0666489	0.0210081	0.0462254	C19orf53	TRUE
65249	183.908	-1.02614	0.223046	1.92557e-07	8.74863e-07	ZSWIM4	TRUE
284454	238.157	-0.275221	0.15317	0.0394626	0.0807212	MIR23AHG	FALSE
407013	0.687508	-0.076239	0.689956	0.597115	NA	MIR24-2	NA
407018	1.32777	0.126034	0.640123	0.481946	NA	MIR27A	NA
407010	2.16275	0.012756	0.542094	0.946915	0.998213	MIR23A	FALSE
406957	0	0	0.821809	NA	NA	MIR181C	NA
574457	0.210967	0	0.737689	1	NA	MIR181D	NA
342977	6.21947	-0.0965238	0.453137	0.643108	0.764643	NANOS3	FALSE
79173	125.923	0.92111	0.354585	0.000438662	0.00132302	BRME1	TRUE
54862	1189.13	-0.0576201	0.0856257	0.481731	0.624733	CC2D1A	FALSE
79883	339.383	-0.50817	0.138682	4.19933e-05	0.000147766	PODNL1	TRUE
90379	996.715	0.82467	0.0898092	1.8663e-21	2.0496e-20	DCAF15	TRUE
5989	334.844	0.349416	0.149466	0.00774298	0.0188665	RFX1	TRUE
117579	0.148072	0.025417	0.740438	0.801466	NA	RLN3	NA
9466	168.85	-1.61545	0.20565	2.63132e-16	2.2522e-15	IL27RA	TRUE
342979	69.1688	-0.436081	0.304301	0.0373528	0.0770124	PALM3	FALSE
113230	15.8481	-0.419758	0.512287	0.100414	0.179967	MISP3	FALSE
102466515	0	0	0.821809	NA	NA	MIR1199	NA
646457	0.924154	-0.174265	0.713334	0.304992	NA	C19orf67	NA
90378	528.097	0.380411	0.109043	0.000173126	0.000558245	SAMD1	TRUE
5566	2885.37	0.248138	0.0552386	4.59308e-06	1.80472e-05	PRKACA	TRUE
55723	1312.72	1.20226	0.0862592	3.86557e-45	8.94908e-44	ASF1B	TRUE
100507373	86.878	-0.221424	0.240297	0.21556	0.337785	ADGRL1-AS1	FALSE
22859	784.196	-0.372277	0.131359	0.00167153	0.00462506	ADGRL1	TRUE
976	2591.52	0.503066	0.0543735	3.85094e-21	4.17688e-20	ADGRE5	TRUE
10212	2035.79	1.46744	0.0647917	1.57758e-114	1.22665e-112	DDX39A	TRUE
5585	2851.39	0.456495	0.0542491	9.44141e-18	8.68195e-17	PKN1	TRUE
5731	35.2468	0.257415	0.331379	0.216068	0.338379	PTGER1	FALSE
10755	3093.29	0.350968	0.0581463	6.84732e-10	3.87063e-09	GIPC1	TRUE
3337	2933.85	0.192911	0.0494766	7.41975e-05	0.000252598	DNAJB1	TRUE
9524	1088.89	0.503613	0.0875034	1.50414e-09	8.25935e-09	TECR	TRUE
693224	0	0	0.821809	NA	NA	MIR639	NA
4713	1464.67	0.208971	0.0727986	0.00297927	0.00788596	NDUFB7	TRUE
388512	0.427399	0	0.699785	1	NA	CLEC17A	NA
84658	0.0632636	0	0.737689	1	NA	ADGRE3	NA
84449	353.891	-0.246336	0.136239	0.0434799	0.0876927	ZNF333	FALSE
30817	63.993	2.16937	0.332377	9.61632e-13	6.60983e-12	ADGRE2	TRUE
26664	0	0	0.821809	NA	NA	OR7C1	NA
26659	0.242308	0	0.737689	1	NA	OR7A5	NA
390892	0	0	0.821809	NA	NA	OR7A10	NA
26333	0	0	0.821809	NA	NA	OR7A17	NA
26658	0	0	0.821809	NA	NA	OR7C2	NA
6511	0	0	0.821809	NA	NA	SLC1A6	NA
126402	0	0	0.821809	NA	NA	CCDC105	NA
23581	0	0	0.821809	NA	NA	CASP14	NA
126370	0	0	0.821809	NA	NA	OR1I1	NA
85360	2069.02	0.0357186	0.0649187	0.57231	0.704229	SYDE1	FALSE
10994	1150.14	0.19009	0.0743339	0.00806851	0.0195949	ILVBL	TRUE
4854	5611.01	0.578788	0.0432239	7.03339e-42	1.4984e-40	NOTCH3	TRUE
102465476	0	0	0.821809	NA	NA	MIR6795	NA
79852	1.64431	-0.0775705	0.639318	0.643483	NA	EPHX3	NA
23476	2056.57	-0.00978738	0.064152	0.875668	0.947942	BRD4	FALSE
10270	1203.54	0.110792	0.0779111	0.139739	0.237491	AKAP8	FALSE
26993	1248.23	0.115445	0.0793487	0.130274	0.223694	AKAP8L	FALSE
58525	2521.07	-0.110589	0.0590813	0.0556393	0.108707	WIZ	FALSE
100302127	0	0	0.821809	NA	NA	MIR1470	NA
64926	0.694557	0.0551382	0.690638	0.690614	NA	RASAL3	NA
114770	0.0591546	0	0.737689	1	NA	PGLYRP2	NA
126410	2.9408	0	0.627693	1	1	CYP4F22	FALSE
11283	0.0594015	0	0.737689	1	NA	CYP4F8	NA
4051	1.21157	0.310769	0.813219	0.119065	NA	CYP4F3	NA
66002	0.770953	0.110542	0.698744	0.464119	NA	CYP4F12	NA
26538	0.0591546	0	0.737689	1	NA	OR10H2	NA
26532	0	0	0.821809	NA	NA	OR10H3	NA
388514	0.175235	0.0454241	0.744582	0.659033	NA	CYP4F24P	NA
284433	0	0	0.821809	NA	NA	OR10H5	NA
26539	0	0	0.821809	NA	NA	OR10H1	NA
652995	0.647216	0.058288	0.696366	0.668448	NA	UCA1	NA
102724279	0.110269	0	0.737689	1	NA	CLEC4OP	NA
8529	0.98372	-0.0178675	0.718754	0.876527	NA	CYP4F2	NA
57834	11.1006	-6.85732	1.98464	1.28903e-07	5.94451e-07	CYP4F11	TRUE
126541	0	0	0.821809	NA	NA	OR10H4	NA
126536	0	0	0.821809	NA	NA	LINC00661	NA
148231	0	0	0.821809	NA	NA	LINC00905	NA
7171	48104.8	0.0357889	0.0292459	0.218562	0.34124	TPM4	FALSE
4218	2289.03	0.303537	0.0555148	2.4311e-08	1.20011e-07	RAB8A	TRUE
84941	11.0377	-0.0694877	0.412859	0.736263	0.840927	HSH2D	FALSE
117286	0.239957	0	0.737689	1	NA	CIB3	NA
26017	2063.85	0.0210988	0.0599481	0.718975	0.826788	FAM32A	FALSE
8907	1928.1	0.740211	0.0632101	5.41223e-33	8.98527e-32	AP1M1	TRUE
10365	869.788	-1.26362	0.0938902	3.0518e-42	6.56993e-41	KLF2	TRUE
58513	1027.2	0.256284	0.0759475	0.000462655	0.00139015	EPS15L1	TRUE
125972	1.7025	0.413928	0.92887	0.0583303	0.11303	CALR3	FALSE
84167	203.319	0.0259912	0.157195	0.848985	0.925965	C19orf44	FALSE
10523	1212.35	0.426791	0.0909848	7.65391e-07	3.26874e-06	CHERP	TRUE
79939	2470.79	0.290992	0.0529809	2.22349e-08	1.09969e-07	SLC35E1	TRUE
9441	398.049	0.352967	0.137612	0.00409742	0.0105679	MED26	TRUE
79086	1155.06	0.116653	0.0754773	0.109246	0.193148	SMIM7	FALSE
79041	26.0264	-0.201689	0.412806	0.353409	0.496162	TMEM38A	FALSE
284434	0.37161	0	0.722473	1	NA	NWD1	NA
23309	1623.26	-0.14044	0.0802189	0.0683395	0.129258	SIN3B	FALSE
9002	1.12586	-0.148107	0.707032	0.35971	NA	F2RL3	NA
27151	4.02663	-0.409697	0.820027	0.0850917	0.156073	CPAMD8	FALSE
93323	301.225	1.30784	0.160584	3.55495e-17	3.18012e-16	HAUS8	TRUE
4650	3644.78	0.303774	0.0513321	1.7431e-09	9.53737e-09	MYO9B	TRUE
55850	315.159	0.0952852	0.130895	0.420925	0.565777	USE1	FALSE
79629	186.34	-0.616193	0.175481	4.22891e-05	0.000148722	OCEL1	TRUE
2063	1024.35	0.148937	0.0824607	0.0594621	0.114908	NR2F6	FALSE
83878	1.36886	0	0.654802	1	NA	USHBP1	NA
29086	1907.89	0.081086	0.060705	0.171635	0.280671	BABAM1	FALSE
126549	33.4975	0.342228	0.427164	0.1441	0.243398	ANKLE1	FALSE
79575	289.58	-0.650442	0.150309	1.16049e-06	4.86698e-06	ABHD8	TRUE
64981	843.071	-0.0367101	0.0902587	0.669283	0.787081	MRPL34	FALSE
79016	1241.14	0.251029	0.0684776	0.000157778	0.000511348	DDA1	TRUE
57719	394.5	0.315966	0.140143	0.0113131	0.0265306	ANO8	TRUE
84705	855.337	0.55609	0.120481	4.91703e-07	2.15024e-06	GTPBP3	TRUE
83483	0.118556	0	0.737689	1	NA	PLVAP	NA
105372343	0.269953	-0.03012	0.739094	0.769763	NA	NA	NA
684	16.7679	-1.78877	0.796749	0.00025533	0.00079817	BST2	TRUE
105221694	6.29969	-1.75124	1.45369	0.00136004	0.00381241	BISPR	TRUE
93343	911.74	0.055438	0.0881934	0.509988	0.650294	MVB12A	FALSE
100130519	8.58429	-0.00749944	0.607809	0.965207	1	TMEM221	FALSE
115861	0.355422	0	0.734698	1	NA	NXNL1	NA
376497	488.707	-0.934674	0.113389	8.22743e-18	7.60738e-17	SLC27A1	TRUE
25796	1399.46	-0.439139	0.0692603	6.08322e-11	3.71813e-10	PGLS	TRUE
199786	4.45406	-0.0745512	0.488092	0.715031	0.823743	NIBAN3	FALSE
79709	8764.26	0.382905	0.0400466	4.34936e-22	4.9202e-21	COLGALT1	TRUE
23025	50.3825	-0.903	0.45772	0.00253536	0.00680479	UNC13A	TRUE
55201	910.25	0.203605	0.0853215	0.0124681	0.0289482	MAP1S	TRUE
23149	29.0513	-1.21936	0.600577	0.00117729	0.00333104	FCHO1	TRUE
10331	1.34826	0	0.652039	1	NA	B3GNT3	NA
3640	0.636652	-0.0614533	0.695071	0.655144	NA	INSL3	NA
3718	197.542	-1.80778	0.18604	1.05746e-23	1.26868e-22	JAK3	TRUE
6142	2742.57	-0.0190232	0.0533369	0.716605	0.824989	RPL18A	FALSE
26780	8.32649	1.07617	1.02438	0.00764971	0.0186541	SNORA68	TRUE
6528	0.8881	0	0.675106	1	NA	SLC5A5	NA
115098	1429.73	0.266432	0.0742145	0.000199906	0.000637677	CCDC124	TRUE
3780	14.2395	-0.0838715	0.507354	0.679283	0.794883	KCNN1	FALSE
27106	319.636	0.123933	0.125882	0.279574	0.414313	ARRDC2	FALSE
3594	1.56692	-0.183043	0.675577	0.324896	NA	IL12RB1	NA
23031	246.76	-0.032395	0.144571	0.800461	0.890425	MAST3	FALSE
5296	2157.6	-0.191836	0.0661293	0.00284469	0.00756886	PIK3R2	TRUE
10437	400.063	0.530686	0.122003	2.00272e-06	8.185e-06	IFI30	TRUE
84769	552.553	0.000862788	0.105452	0.993028	1	MPV17L2	FALSE
5864	36.6528	0.528485	0.397873	0.0312434	0.0657553	RAB3A	FALSE
5143	21.2857	0.106576	0.327496	0.592559	0.722153	PDE4C	FALSE
729966	0	0	0.821809	NA	NA	LOC729966	NA
80726	16.7909	-0.632266	0.584945	0.0324502	0.0680464	IQCN	FALSE
3727	2058.51	-0.43007	0.0661972	2.30691e-11	1.44844e-10	JUND	TRUE
100422833	0.448789	0.0754942	0.721636	0.551733	NA	MIR3188	NA
25804	2972.51	0.803547	0.0530698	3.82879e-53	1.06743e-51	LSM4	TRUE
54858	204.722	-1.20528	0.187021	8.27031e-12	5.34943e-11	PGPEP1	TRUE
9518	472.976	0.295646	0.133946	0.0140056	0.0321335	GDF15	TRUE
100422943	0.181878	0.0252014	0.740406	0.803088	NA	MIR3189	NA
126364	0.188521	0	0.737689	1	NA	LRRC25	NA
170463	872.648	0.613724	0.0875173	1.995e-13	1.43273e-12	SSBP4	TRUE
51477	1029.82	0.252898	0.19374	0.108926	0.192731	ISYNA1	FALSE
8178	650.785	0.0856285	0.0943996	0.338373	0.479811	ELL	FALSE
23770	6022.57	-0.24626	0.048465	2.46654e-07	1.11106e-06	FKBP8	TRUE
79036	2265.24	0.410156	0.055027	2.89325e-14	2.18961e-13	KXD1	TRUE
7311	11538.6	-0.0148561	0.0399262	0.707055	0.817467	UBA52	FALSE
55049	521.6	0.0176269	0.109353	0.862664	0.937549	REX1BD	FALSE
9244	2426.75	-0.988188	0.0654458	1.00013e-52	2.77149e-51	CRLF1	TRUE
25789	140.769	-1.14952	0.236507	6.08553e-08	2.90303e-07	TMEM59L	TRUE
55295	164.927	-0.179942	0.177342	0.225795	0.349925	KLHL26	FALSE
23373	451.513	-0.322176	0.11776	0.00290051	0.00769517	CRTC1	TRUE
1311	1780.14	-4.58852	0.21916	4.55702e-99	2.8275e-97	COMP	TRUE
5976	4319.3	0.0345503	0.049705	0.480258	0.623484	UPF1	FALSE
10715	21.3261	-0.196393	0.634731	0.328945	0.469652	CERS1	FALSE
2657	0	0	0.821809	NA	NA	GDF1	NA
11316	3611.39	0.280612	0.0539363	1.14438e-07	5.30667e-07	COPE	TRUE
54555	1264.85	0.104901	0.0781171	0.163104	0.269375	DDX49	FALSE
9454	864.639	-0.123613	0.0832825	0.121243	0.21092	HOMER3	FALSE
10147	3337.53	0.350473	0.0542026	4.38549e-11	2.70468e-10	SUGP2	TRUE
93436	1439.25	0.821712	0.0805731	8.93288e-26	1.16418e-24	ARMC6	TRUE
284439	295.401	0.168722	0.131052	0.154021	0.257153	SLC25A42	FALSE
54929	908.524	0.070004	0.0991937	0.454058	0.599555	TMEM161A	FALSE
4207	0.262589	0.025417	0.740438	0.801466	NA	BORCS8-MEF2B	NA
100271849	0.293957	-0.00190093	0.731918	0.985551	NA	MEF2B	NA
729991	195.758	0.0821676	0.156554	0.545861	0.681235	BORCS8	FALSE
8625	633.662	-0.0994898	0.0994872	0.288368	0.424478	RFXANK	FALSE
126382	340.247	1.2669	0.151562	5.84034e-18	5.46324e-17	NR2C2AP	TRUE
1463	1.2326	0.192486	0.728901	0.262988	NA	NCAN	NA
404037	2.35519	-0.147376	0.621398	0.439618	0.58493	HAPLN4	FALSE
53345	13.9518	-1.00907	0.668708	0.00539531	0.0135752	TM6SF2	TRUE
57794	795.603	-0.0728647	0.088066	0.38578	0.531367	SUGP1	FALSE
23383	1705.43	-0.0811836	0.0726536	0.248284	0.377694	MAU2	FALSE
54815	2964.97	0.26049	0.0503846	1.46678e-07	6.72884e-07	GATAD2A	TRUE
693225	0	0	0.821809	NA	NA	MIR640	NA
83983	40.2848	-0.392889	0.345585	0.074618	0.139657	TSSK6	FALSE
51079	2595.15	-0.144857	0.0530814	0.00544658	0.0136986	NDUFA13	TRUE
374887	134.014	-0.173529	0.207471	0.290587	0.426656	YJEFN3	FALSE
148113	122.716	0.183504	0.343163	0.373024	0.517316	CILP2	FALSE
80714	24.6964	0.153071	0.482128	0.47379	0.617687	PBX4	FALSE
9170	54.1805	-0.258579	0.317868	0.206713	0.326167	LPAR2	FALSE
51291	219.329	-0.39167	0.17012	0.00680493	0.0167963	GMIP	TRUE
57130	1927.09	0.362407	0.0706492	1.17706e-07	5.44725e-07	ATP13A1	TRUE
94039	262.74	0.0542387	0.151871	0.683505	0.797747	ZNF101	FALSE
7561	209.588	-0.33412	0.174833	0.0233875	0.0508657	ZNF14	FALSE
284440	20.6378	-0.0363213	0.311996	0.851857	0.928382	LINC00663	FALSE
440515	238.113	0.106644	0.147633	0.412568	0.558209	ZNF506	FALSE
56242	40.4146	-0.185719	0.268433	0.322828	0.462999	ZNF253	FALSE
81931	95.4755	1.79525	0.262648	3.23704e-13	2.29608e-12	ZNF93	TRUE
91120	135.451	-0.204029	0.256512	0.268544	0.40165	ZNF682	FALSE
7643	0.864957	0.191475	0.762334	0.229471	NA	ZNF90	NA
90649	81.1024	0.177845	0.209748	0.281936	0.417009	ZNF486	FALSE
105372315	0	0	0.821809	NA	NA	ERVS71-1	NA
102724436	6.73831	-0.0411746	0.430899	0.841014	0.919338	NA	FALSE
664701	6.29196	-0.116326	0.462198	0.579561	0.710352	ZNF826P	FALSE
100302179	0.0876173	0.0252014	0.740406	0.803088	NA	MIR1270	NA
100129842	91.3082	0.0622972	0.199378	0.696889	0.808911	ZNF737	FALSE
199777	81.4071	-0.00452129	0.203284	0.977692	1	ZNF626	FALSE
7639	205.688	0.629273	0.181267	4.63874e-05	0.00016196	ZNF85	TRUE
80264	378.144	0.146965	0.133958	0.222688	0.346391	ZNF430	FALSE
148206	831.323	0.776747	0.14817	7.72248e-09	3.98962e-08	ZNF714	TRUE
170959	316.954	0.102073	0.147571	0.432764	0.57787	ZNF431	FALSE
7562	359.492	-0.0756895	0.137694	0.539409	0.67593	ZNF708	FALSE
148203	340.311	0.134335	0.14508	0.295345	0.431851	ZNF738	FALSE
284443	202.885	-0.572693	0.208913	0.00075526	0.00219942	ZNF493	TRUE
400680	0.118309	0	0.737689	1	NA	LINC00664	NA
353088	85.8901	-1.05437	0.313547	3.1211e-05	0.000111594	ZNF429	TRUE
400682	1.61536	-0.0818616	0.633656	0.631526	NA	LOC400682	NA
163227	474.183	0.30212	0.151741	0.0228048	0.0497452	ZNF100	TRUE
641367	10.4863	0.178465	0.444267	0.410712	0.556556	CCNYL6	FALSE
7594	131.227	0.372637	0.193605	0.0186723	0.0416174	ZNF43	TRUE
7757	0.0591546	0	0.737689	1	NA	ZNF208	NA
113835	0.0578906	0	0.737689	1	NA	ZNF257	NA
163223	0.363323	0	0.73329	1	NA	ZNF676	NA
100287226	0	0	0.821809	NA	NA	ZNF729	NA
148198	0.0578906	0	0.737689	1	NA	ZNF98	NA
105376917	0	0	0.821809	NA	NA	LOC105376917	NA
101929124	0.151565	0	0.737689	1	NA	LOC101929124	NA
100128139	0	0	0.821809	NA	NA	LINC01233	NA
440518	0	0	0.821809	NA	NA	GOLGA2P9	NA
100996349	0	0	0.821809	NA	NA	LOC100996349	NA
374890	0	0	0.821809	NA	NA	LINC01785	NA
57615	0.0942605	0	0.737689	1	NA	ZNF492	NA
7652	0	0	0.821809	NA	NA	ZNF99	NA
388523	0.0591546	0	0.737689	1	NA	ZNF728	NA
101929164	0	0	0.821809	NA	NA	LINC01859	NA
101929144	0	0	0.821809	NA	NA	LINC01858	NA
100129543	6.2708	0.170902	0.496648	0.42797	0.572906	ZNF730	FALSE
440519	33.6476	0.532044	0.524204	0.0511637	0.101109	ZNF724	FALSE
100132815	338.705	-0.115806	0.200901	0.471424	0.615562	IPO5P1	FALSE
7644	397.794	-0.0665007	0.115117	0.532133	0.669728	ZNF91	FALSE
104472717	1.61046	0	0.642816	1	NA	LINC01224	NA
171392	301.093	0.631764	0.18611	6.13169e-05	0.000210654	ZNF675	TRUE
148213	0.565667	0.021792	0.674401	0.878267	NA	ZNF681	NA
388524	18795.1	0.306407	0.02859	4.52492e-27	6.14936e-26	RPSAP58	TRUE
101929206	0	0	0.821809	NA	NA	NA	NA
730087	29.8894	0.425836	0.498737	0.0946938	0.171231	ZNF726	FALSE
100505851	1.1139	0	0.66236	1	NA	LOC100505851	NA
9534	810.903	-0.120916	0.106276	0.223205	0.346906	ZNF254	FALSE
100101266	1.79979	-0.181344	0.660215	0.33962	0.481203	HAVCR1P1	FALSE
105376906	1.71842	-0.21942	0.648607	0.284446	0.41988	ERVK-19	FALSE
148189	137.614	-0.0744432	0.181538	0.621641	0.746488	LINC00662	FALSE
101927151	113.525	0.486166	0.248719	0.0098651	0.0234543	LOC101927151	TRUE
100420587	2.68182	0.369176	0.776801	0.109661	0.193659	LOC100420587	FALSE
101927210	0.092164	0	0.737689	1	NA	NA	NA
102724908	41.0485	-0.469563	0.396977	0.0505242	0.100039	LOC102724908	FALSE
148145	0.351769	0.0722196	0.751105	0.504896	NA	LINC00906	NA
102724958	0	0	0.821809	NA	NA	LOC102724958	NA
100505835	0	0	0.821809	NA	NA	LINC01532	NA
7386	2280.28	0.229236	0.0597474	8.59948e-05	0.000290134	UQCRFS1	TRUE
284395	0	0	0.821809	NA	NA	VSTM2B-DT	NA
342865	0.947008	0	0.673086	1	NA	VSTM2B	NA
10775	1076.33	0.166992	0.0754736	0.0217832	0.0477427	POP4	TRUE
79156	233.977	-0.959441	0.172621	1.26387e-09	6.98786e-09	PLEKHF1	TRUE
83636	836.487	-0.0994476	0.080772	0.199901	0.317595	C19orf12	FALSE
898	370.109	0.241496	0.148547	0.0643787	0.122927	CCNE1	FALSE
8725	2868.03	0.0477873	0.0505041	0.336344	0.477515	URI1	FALSE
9745	51.8803	0	0.599883	1	1	ZNF536	FALSE
57616	807.86	0.116098	0.0804667	0.133085	0.227716	TSHZ3	FALSE
105372487	9.57669	0.0478595	0.3879	0.814666	0.900202	NA	FALSE
101927277	0	0	0.821809	NA	NA	NA	NA
100507527	0	0	0.821809	NA	NA	THEG5	NA
100996665	0	0	0.821809	NA	NA	LINC01533	NA
101927411	0	0	0.821809	NA	NA	LINC01782	NA
22847	1524.88	0.240846	0.0704819	0.000418282	0.00126508	ZNF507	TRUE
400684	32.7555	0.108362	0.280836	0.566935	0.699204	DPY19L3-DT	FALSE
147991	1782.09	-0.252779	0.0663798	8.92351e-05	0.000300351	DPY19L3	TRUE
9141	2022.97	0.0929652	0.0612399	0.120102	0.209274	PDCD5	FALSE
84079	1301.3	0.0800111	0.0683497	0.228159	0.352728	ANKRD27	FALSE
390916	570.666	-0.0575131	0.106794	0.564398	0.697379	NUDT19	FALSE
388531	9.75765	-0.226828	0.59476	0.29565	0.432194	RGS9BP	FALSE
91646	10.1886	0.0262505	0.461427	0.897447	0.964492	TDRD12	FALSE
11136	2.7081	-0.00622567	0.627268	0.969756	1	SLC7A9	FALSE
84902	561.028	0.441592	0.104537	6.11798e-06	2.36605e-05	CEP89	TRUE
91442	157.026	0.244649	0.182539	0.106594	0.189276	FAAP24	FALSE
85415	289.032	-1.43652	0.19153	5.43458e-15	4.27254e-14	RHPN2	TRUE
55094	315.857	-0.178917	0.136776	0.144088	0.243398	GPATCH1	FALSE
126248	27.7835	-0.354982	0.379475	0.116666	0.204191	WDR88	FALSE
100189006	0.0632636	0	0.737689	1	NA	TRT-AGT1-3	NA
4037	1234.09	-0.548657	0.0891829	9.8693e-11	5.93382e-10	LRP3	TRUE
56301	0.478929	0.0474376	0.701901	0.716107	NA	SLC7A10	NA
1050	162.884	-0.374634	0.389395	0.10357	0.184636	CEBPA	FALSE
80054	22.3113	-0.855264	0.801101	0.0152297	0.0346272	CEBPA-DT	TRUE
1054	2198.31	-0.338563	0.0577809	2.13143e-09	1.1583e-08	CEBPG	TRUE
5184	1674.73	-0.04245	0.0643399	0.498515	0.640229	PEPD	FALSE
64377	47.3373	1.73562	1.04398	0.000857422	0.00248203	CHST8	TRUE
79047	1473.1	0.285541	0.074102	6.56788e-05	0.000225094	KCTD15	TRUE
26065	4376.81	-0.473516	0.044015	1.16695e-27	1.61203e-26	LSM14A	TRUE
9710	1328.91	-0.992178	0.0693428	1.1931e-47	2.93936e-46	GARRE1	TRUE
2821	8943.19	0.305337	0.0383048	8.40911e-16	6.97403e-15	GPI	TRUE
84306	293.049	0.16978	0.154895	0.208042	0.327731	PDCD2L	FALSE
10054	5718.72	0.41435	0.0443269	2.81029e-21	3.06257e-20	UBA2	TRUE
126374	588.49	-0.788847	0.116656	6.24989e-13	4.34779e-12	WTIP	TRUE
643719	4.40323	-0.27961	0.62885	0.215837	0.338133	SCGB1B2P	FALSE
284402	20.0305	-0.406724	0.478047	0.103159	0.184065	SCGB2B2	FALSE
100130342	0.118803	0	0.737689	1	NA	SCGB2B3P	NA
55900	1136.15	-0.376151	0.0802325	1.03334e-06	4.35854e-06	ZNF302	TRUE
339318	349.19	-0.483151	0.139179	0.000101701	0.000339028	ZNF181	TRUE
148103	80.2673	-0.0512643	0.21084	0.756218	0.857076	ZNF599	FALSE
400685	17.3624	0	0.603245	1	1	LINC01801	FALSE
100652909	0.236095	0	0.737689	1	NA	LINC00904	NA
102723513	3.1851	0	0.625338	1	1	ZNF30-AS1	FALSE
90075	147.103	-0.255162	0.221072	0.136078	0.232124	ZNF30	FALSE
126375	86.1039	-0.677874	0.313225	0.00269719	0.00720554	ZNF792	TRUE
57655	1631.38	0.17098	0.0717708	0.0138154	0.0317445	GRAMD1A	TRUE
6324	32.1962	-0.0142328	0.276997	0.939301	0.993335	SCN1B	FALSE
3249	0.210891	-0.0287372	0.741226	0.77631	NA	HPN	NA
100128675	1.98153	0.184905	0.694146	0.306285	0.444427	HPN-AS1	FALSE
5349	2.19915	-0.238733	0.703655	0.228527	0.353159	FXYD3	FALSE
102466205	0	0	0.821809	NA	NA	MIR6887	NA
163175	11.3244	-0.811954	0.741217	0.0171779	0.0385936	LGI4	TRUE
5348	13.6326	-0.228073	0.411434	0.29965	0.436801	FXYD1	FALSE
53822	1.23098	-0.0471416	0.594662	0.792384	NA	FXYD7	NA
53827	3022.51	0.739101	0.0540502	6.90289e-44	1.54752e-42	FXYD5	TRUE
148109	0.117292	0	0.737689	1	NA	FAM187B	NA
51599	345.946	0.0992335	0.142508	0.433373	0.57829	LSR	FALSE
7392	1509	0.00549434	0.0649188	0.930793	0.987829	USF2	FALSE
57817	0.171037	0	0.737689	1	NA	HAMP	NA
4099	0	0	0.821809	NA	NA	MAG	NA
933	1.66081	0.254743	0.713387	0.206735	NA	CD22	NA
100847070	0	0	0.821809	NA	NA	MIR5196	NA
2864	0	0	0.821809	NA	NA	FFAR1	NA
2865	0	0	0.821809	NA	NA	FFAR3	NA
100128682	0	0	0.821809	NA	NA	LINC01531	NA
2867	0	0	0.821809	NA	NA	FFAR2	NA
388533	1.65189	-0.178494	0.706225	0.305388	NA	KRTDAP	NA
93099	241.003	-2.04104	0.266004	3.39756e-16	2.88793e-15	DMKN	TRUE
374897	102.378	-0.380164	0.223992	0.0291631	0.0618804	SBSN	FALSE
26330	128.643	-0.251387	0.212092	0.132193	0.226547	GAPDHS	FALSE
100506469	147.134	-0.344101	0.208234	0.0381513	0.0784657	TMEM147-AS1	FALSE
10430	1572.44	0.624131	0.0721825	4.17963e-19	4.13876e-18	TMEM147	TRUE
495	2.99836	0	0.628284	1	1	ATP4A	FALSE
102723617	0.185929	0	0.737689	1	NA	LINC01766	NA
23354	930.988	0.795721	0.107619	6.4548e-15	5.06166e-14	HAUS5	TRUE
79171	2094.07	0.302991	0.0576146	7.7306e-08	3.65656e-07	RBM42	TRUE
2116	26.0166	0.254369	0.34095	0.226036	0.350122	ETV2	FALSE
1340	2935.86	-0.035924	0.0551361	0.506719	0.647792	COX6B1	FALSE
11045	2.68708	-0.405325	0.777413	0.0956739	0.172715	UPK1A	FALSE
100862728	1.24469	-0.375475	0.920743	0.0646526	NA	UPK1A-AS1	NA
27033	2.73687	-0.0601132	0.559965	0.752212	0.853557	ZBTB32	FALSE
9757	1581.76	0.104559	0.0793166	0.170482	0.27912	KMT2B	FALSE
79713	75.5724	0.130644	0.230306	0.451718	0.597688	IGFLR1	FALSE
199746	203.338	0.0261372	0.153915	0.845799	0.923582	U2AF1L4	FALSE
55851	1044.9	0.389422	0.0824422	8.09174e-07	3.44853e-06	PSENEN	TRUE
55957	227.223	0.144559	0.148856	0.269472	0.402731	LIN37	FALSE
126393	7336.98	-0.322329	0.0417259	5.58011e-15	4.38509e-14	HSPB6	TRUE
148137	417.01	0.649226	0.141497	3.40698e-07	1.51323e-06	PROSER3	TRUE
115703	341.767	1.42273	0.159272	3.97777e-20	4.13437e-19	ARHGAP33	TRUE
644050	0.0578906	0	0.737689	1	NA	LINC01529	NA
58510	0	0	0.821809	NA	NA	PRODH2	NA
4868	0.410645	0	0.710364	1	NA	NPHS1	NA
84063	1.571	-0.0599084	0.602653	0.736457	NA	KIRREL2	NA
333	479.895	0.941272	0.12089	3.38699e-16	2.88027e-15	APLP1	TRUE
84807	88.1291	0.262084	0.219132	0.123994	0.214773	NFKBID	FALSE
10870	9.18071	-0.0918367	0.401486	0.657425	0.777019	HCST	FALSE
7305	0.278588	0	0.737689	1	NA	TYROBP	NA
79414	333.745	-0.0914413	0.132374	0.444082	0.589786	LRFN3	FALSE
105372384	1.06207	-0.00542349	0.651795	0.97174	NA	NA	NA
644096	241.653	0.259709	0.153851	0.052778	0.103912	SDHAF1	FALSE
163183	7.03257	0.211623	0.498338	0.3404	0.481974	SYNE4	FALSE
84964	367.82	0.154686	0.118363	0.155166	0.258629	ALKBH6	FALSE
101927572	6.85699	1.46504	1.55502	0.00237688	0.00642056	LOC101927572	TRUE
25999	1173.31	-0.614655	0.0741951	9.91753e-18	9.11068e-17	CLIP3	TRUE
199745	134.211	-0.168296	0.176407	0.255531	0.386483	THAP8	FALSE
284403	818.363	1.92365	0.11442	5.81997e-65	2.08659e-63	WDR62	TRUE
728361	1.93258	0.186464	0.694518	0.303479	0.441049	OVOL3	FALSE
5438	547.099	0.253249	0.11657	0.0182548	0.0407708	POLR2I	TRUE
1155	2073.54	0.464015	0.0577132	2.04789e-16	1.76431e-15	TBCB	TRUE
826	11473	-0.0761064	0.0334636	0.0219799	0.0481223	CAPNS1	TRUE
1346	200.998	-0.201213	0.153952	0.13379	0.228814	COX7A1	FALSE
147929	82.8193	-0.00487459	0.209706	0.97637	1	ZNF565	FALSE
7705	4125.47	0.02228	0.052991	0.668776	0.786835	ZNF146	FALSE
105376900	0.777552	-0.0531219	0.672333	0.719247	NA	NA	NA
105376907	0.594905	-0.103649	0.715594	0.460158	NA	NA	NA
100134317	5.31252	-0.23435	0.675791	0.249758	0.379471	LOC100134317	FALSE
100506930	240.532	0.0551941	0.161868	0.692174	0.804591	LINC00665	FALSE
57677	152.57	-0.745479	0.235572	9.53343e-05	0.000319132	ZFP14	TRUE
284406	77.3024	0.0701815	0.212149	0.672003	0.789121	ZFP82	FALSE
644189	0.231949	0	0.737689	1	NA	LOC644189	NA
84924	356.668	-1.39106	0.158734	1.83364e-19	1.84545e-18	ZNF566	TRUE
728752	23.5311	-0.607062	0.580039	0.037115	0.0765994	ZNF566-AS1	FALSE
339324	909.981	-0.400094	0.0917091	4.19891e-06	1.65762e-05	ZNF260	TRUE
57711	644.383	-0.213696	0.109554	0.0357655	0.0741297	ZNF529	FALSE
101927599	66.1001	-0.116646	0.239119	0.509218	0.649762	ZNF529-AS1	FALSE
84911	67.3881	-0.0176429	0.23203	0.918986	0.979643	ZNF382	FALSE
92283	175.613	-0.23249	0.17087	0.108369	0.191911	ZNF461	FALSE
101927621	21.1985	0.193183	0.384322	0.364986	0.508799	ZNF567-DT	FALSE
163081	366.518	0.0732613	0.132623	0.540489	0.676824	ZNF567	FALSE
342892	151.472	0.774714	0.316091	0.000908608	0.00261868	ZNF850	TRUE
728485	37.1843	-0.276032	0.679521	0.202624	0.321201	LOC728485	FALSE
284408	27.9917	0.287933	0.409098	0.202114	0.320584	ZNF790-AS1	FALSE
388536	111.397	-0.588012	0.245298	0.00196592	0.00538705	ZNF790	TRUE
25850	120.587	-0.356762	0.231392	0.0442982	0.0891285	ZNF345	FALSE
374899	232.133	-0.0574576	0.158062	0.67499	0.791741	ZNF829	FALSE
374900	232.355	0.0899142	0.14905	0.492906	0.634697	ZNF568	FALSE
147923	285.83	-0.555318	0.185349	0.000361869	0.00110516	ZNF420	TRUE
199704	420.4	-0.556021	0.12678	1.4571e-06	6.04627e-06	ZNF585A	TRUE
92285	635.823	-0.365057	0.0958899	5.49077e-05	0.000189945	ZNF585B	TRUE
163087	195.632	-0.158669	0.163719	0.258633	0.390216	ZNF383	FALSE
101927667	36.7056	0.211064	0.337262	0.306858	0.445048	LINC01535	FALSE
284412	4.1026	0.0579576	0.558359	0.761023	0.860323	LOC284412	FALSE
284459	599.763	-0.279243	0.105276	0.00449348	0.0114757	ZNF875	TRUE
84503	231.5	0.0207439	0.149196	0.874463	0.946748	ZNF527	FALSE
148266	420.925	0.294857	0.128947	0.0114909	0.0269032	ZNF569	TRUE
148268	128.129	-0.112027	0.189791	0.470573	0.614958	ZNF570	FALSE
101927720	1.9503	-0.140289	0.625022	0.455036	0.600372	ZNF793-AS1	FALSE
390927	137.663	-0.218426	0.207306	0.184026	0.29732	ZNF793	FALSE
100507433	6.55222	-0.238015	0.575973	0.283526	0.418856	ZNF571-AS1	FALSE
163255	36.2879	-0.571269	0.608314	0.0477208	0.0950702	ZNF540	FALSE
51276	80.3449	-0.15879	0.24627	0.377413	0.521909	ZNF571	FALSE
22835	463.661	-0.19379	0.118787	0.0756342	0.141286	ZFP30	FALSE
163115	18.2536	-0.23398	0.400533	0.285615	0.421267	ZNF781	FALSE
84775	360.342	-0.599277	0.175434	6.58211e-05	0.000225539	ZNF607	TRUE
126231	114.845	0.178031	0.214619	0.287862	0.423971	ZNF573	FALSE
644554	0	0	0.821809	NA	NA	LOC644554	NA
100631378	0.118309	0	0.737689	1	NA	WDR87BP	NA
83889	0.147019	0.0252014	0.740406	0.803088	NA	WDR87	NA
23094	1038.54	0.249265	0.0871872	0.00270137	0.00721567	SIPA1L3	TRUE
8193	170.677	1.26289	0.225183	1.33579e-09	7.35904e-09	DPF1	TRUE
94274	3.77439	-0.67501	0.972448	0.0276877	0.0591981	PPP1R14A	FALSE
10653	43.6325	-0.717327	0.44874	0.00969732	0.0231031	SPINT2	TRUE
90522	1617.69	0.351545	0.0795823	4.2327e-06	1.66988e-05	YIF1B	TRUE
64073	0	0	0.821809	NA	NA	C19orf33	NA
9424	715.952	-0.727516	0.0991369	1.11363e-14	8.62265e-14	KCNK6	TRUE
57828	7.95303	-0.134159	0.46777	0.526433	0.664095	CATSPERG	FALSE
5714	5395.94	0.0742566	0.0414859	0.0703485	0.132636	PSMD8	FALSE
199720	23.5518	0.343527	0.375628	0.125893	0.217386	GGN	FALSE
399473	136.792	0.361915	0.21019	0.0303918	0.0641828	SPRED3	FALSE
147965	222.859	0.454376	0.168071	0.00157684	0.00437951	FAM98C	TRUE
115727	0.532181	0.0431294	0.707872	0.73205	NA	RASGRP4	NA
6261	4.58972	0.0583262	0.559207	0.759342	0.859214	RYR1	FALSE
11184	26.6182	0.483193	0.581842	0.0751714	0.140564	MAP4K1	FALSE
27335	2863.03	0.0748688	0.048483	0.117024	0.2047	EIF3K	FALSE
81	17423.9	0.183571	0.0645959	0.00350556	0.00915539	ACTN4	TRUE
147968	15.5003	0.680938	0.58744	0.024648	0.0533239	CAPN12	FALSE
3963	0.249688	0	0.737689	1	NA	LGALS7	NA
653499	0.110269	0	0.737689	1	NA	LGALS7B	NA
3960	3.22862	-0.326736	0.767685	0.131671	0.225736	LGALS4	FALSE
1891	1312.45	-0.810153	0.0771944	4.03802e-27	5.49576e-26	ECH1	TRUE
3191	7122.58	0.442272	0.0361182	4.72956e-35	8.41278e-34	HNRNPL	TRUE
126432	33.4209	-0.322537	0.351077	0.137376	0.233971	RINL	FALSE
22933	1270.68	0.00431857	0.0720826	0.950693	0.999682	SIRT2	FALSE
4793	540.933	0.453406	0.120001	3.72259e-05	0.000131872	NFKBIB	TRUE
643669	11.7701	0.153972	0.444049	0.472113	0.61598	CCER2	FALSE
54938	652.969	0.138736	0.101674	0.14614	0.246122	SARS2	FALSE
6183	939.26	0.449272	0.0896984	1.34867e-07	6.20868e-07	MRPS12	TRUE
115290	840.14	0.0333494	0.0860016	0.685137	0.799094	FBXO17	FALSE
126433	42.3797	-0.305306	0.295937	0.128293	0.220829	FBXO27	FALSE
390928	1.23196	0.125114	0.675334	0.45123	NA	ACP7	NA
10298	1225.83	0.834996	0.0839215	1.12283e-24	1.40281e-23	PAK4	TRUE
342897	0.186425	0	0.737689	1	NA	NCCRP1	NA
342898	0	0	0.821809	NA	NA	SYCN	NA
282617	0	0	0.821809	NA	NA	IFNL3	NA
101180976	0.092164	0	0.737689	1	NA	IFNL4	NA
282616	0.0942605	0	0.737689	1	NA	IFNL2	NA
282618	0.117045	0	0.737689	1	NA	IFNL1	NA
57622	177.066	-0.3137	0.731517	0.152701	0.255398	LRFN1	FALSE
9535	2.70951	-0.013424	0.531448	0.944806	0.996958	GMFG	FALSE
55095	3943.18	0.163494	0.0480686	0.00055382	0.00164265	SAMD4B	TRUE
54623	1929.01	0.169137	0.0619054	0.00509812	0.0128961	PAF1	TRUE
55588	1589.38	-0.271012	0.0720223	0.000100061	0.000334104	MED29	TRUE
7538	785.917	-0.372295	0.086422	6.26597e-06	2.41922e-05	ZFP36	TRUE
100616163	0.397825	-0.0861553	0.722446	0.508101	NA	MIR4530	NA
100189324	0.433609	-0.0690717	0.731343	0.56157	NA	TRI-TAT1-1	NA
64857	1166.47	0.00943614	0.0718859	0.892247	0.960901	PLEKHG2	FALSE
6217	12699.9	0.211772	0.037201	9.17315e-09	4.70347e-08	RPS16	TRUE
6829	3781.52	0.148737	0.0449352	0.000795943	0.0023095	SUPT5H	TRUE
92609	1876.55	0.304848	0.0623993	5.4451e-07	2.37104e-06	TIMM50	TRUE
10683	67.3741	-0.623709	0.939119	0.0339686	0.0707795	DLL3	FALSE
348303	0.349872	0	0.735283	1	NA	SELENOV	NA
126272	113.821	-0.334055	0.237871	0.0632877	0.121183	EID2B	FALSE
163126	624.632	-0.632087	0.115186	3.25499e-09	1.73914e-08	EID2	TRUE
29124	0	0	0.821809	NA	NA	LGALS13	NA
100129935	0	0	0.821809	NA	NA	LOC100129935	NA
148003	0	0	0.821809	NA	NA	LGALS16	NA
400696	0	0	0.821809	NA	NA	LGALS17A	NA
56891	0	0	0.821809	NA	NA	LGALS14	NA
1178	0.0591546	0	0.737689	1	NA	CLC	NA
342900	0.189541	-0.0495034	0.746196	0.631161	NA	LEUTX	NA
9149	349.557	-0.29277	0.137695	0.0173144	0.038873	DYRK1B	TRUE
102465974	0.316442	0.0332126	0.724564	0.769577	NA	MIR6719	NA
2091	4134.39	0.728458	0.0503495	9.43321e-49	2.40769e-47	FBL	TRUE
8857	11.0525	-0.0819381	0.511411	0.685167	0.799094	FCGBP	FALSE
5704	2566.81	0.333297	0.0535944	2.36049e-10	1.38356e-09	PSMC4	TRUE
339327	171.191	-0.341899	0.183127	0.0247745	0.0535725	ZNF546	FALSE
163131	481.645	-0.450283	0.116071	2.52059e-05	9.12384e-05	ZNF780B	TRUE
284323	591.119	-0.655867	0.114639	7.46646e-10	4.21028e-09	ZNF780A	TRUE
4294	411.905	-0.089011	0.113639	0.39767	0.54351	MAP3K10	FALSE
148014	0.693751	-0.0827659	0.684587	0.577993	NA	TTC9B	NA
79935	7.12399	-0.220158	0.494819	0.324375	0.464639	CCNP	FALSE
208	3899.54	0.179586	0.0500732	0.00026628	0.000830009	AKT2	TRUE
693226	6.41036	-0.237136	0.532623	0.292386	0.42851	MIR641	FALSE
126526	488.959	0.64445	0.124913	1.88479e-08	9.39489e-08	C19orf47	TRUE
23646	4404.39	-0.0411729	0.0505511	0.407916	0.553907	PLD3	FALSE
102465477	0.113146	0	0.737689	1	NA	MIR6796	NA
147746	5.89086	-0.449156	0.641118	0.0919069	0.166797	HIPK4	FALSE
57716	185.643	-0.564229	0.195685	0.000500932	0.00149565	PRX	TRUE
29950	541.422	0.181572	0.103246	0.0604147	0.116444	SERTAD1	FALSE
29946	763.46	0.21495	0.0829074	0.00676481	0.0167174	SERTAD3	TRUE
105372489	5.5739	-0.388083	0.622481	0.125611	0.217023	SERTAD3-AS1	FALSE
645	764.972	1.01477	0.0920455	1.81974e-29	2.68058e-28	BLVRB	TRUE
57731	38.8295	0.0593246	0.288434	0.754919	0.856101	SPTBN4	FALSE
92799	1661.84	0.336849	0.063755	5.83185e-08	2.78707e-07	SHKBP1	TRUE
8425	532.038	0.369455	0.114746	0.000480854	0.00144061	LTBP4	TRUE
9253	1114.72	0.513155	0.0771135	4.63701e-12	3.05727e-11	NUMBL	TRUE
79934	419.517	0.39632	0.118602	0.000270903	0.000843706	COQ8B	TRUE
80271	520.811	-0.0108376	0.101585	0.909692	0.973565	ITPKC	FALSE
284325	519.116	-0.02187	0.107526	0.827597	0.909744	C19orf54	FALSE
6626	1744.99	0.546941	0.0673325	5.87191e-17	5.18981e-16	SNRPA	TRUE
8190	0	0	0.821809	NA	NA	MIA	NA
100529262	0	0	0.821809	NA	NA	MIA-RAB4B	NA
100529264	0	0	0.821809	NA	NA	RAB4B-EGLN2	NA
53916	0	0	0.821809	NA	NA	RAB4B	NA
112398	1.05178	0.114021	0.679429	0.478146	NA	EGLN2	NA
1548	3.03046	0.149093	0.57993	0.458237	0.603688	CYP2A6	FALSE
1549	0.304243	-0.0550824	0.741147	0.610695	NA	CYP2A7	NA
22952	1.34739	-0.00610987	0.616974	0.971056	NA	CYP2G1P	NA
1556	4.71398	-1.00013	1.31167	0.00750152	0.0183242	CYP2B7P	TRUE
1555	0.0578906	0	0.737689	1	NA	CYP2B6	NA
1553	0	0	0.821809	NA	NA	CYP2A13	NA
1572	0.531374	0.0534607	0.692887	0.696191	NA	CYP2F1	NA
105376908	0.185763	-0.0287372	0.741226	0.77631	NA	NA	NA
29785	21.0263	-0.213698	0.396464	0.323973	0.46428	CYP2S1	FALSE
558	11455.3	0.372837	0.032983	4.97517e-30	7.47208e-29	AXL	TRUE
11100	9752.52	0.216723	0.0325567	2.02687e-11	1.27696e-10	HNRNPUL1	TRUE
90324	883.933	-0.243082	0.0911724	0.00496327	0.0125757	CCDC97	TRUE
7040	3398.72	0.620522	0.0534886	3.21193e-32	5.16488e-31	TGFB1	TRUE
80776	63.5168	0.25567	0.253355	0.165814	0.272994	B9D2	FALSE
641649	85.3528	-0.0885522	0.204041	0.585083	0.715313	TMEM91	FALSE
56915	603.918	0.47282	0.137106	0.000117702	0.000388573	EXOSC5	TRUE
593	703.802	0.382429	0.0937151	1.60827e-05	5.95006e-05	BCKDHA	TRUE
374907	54.9713	-0.0297662	0.236552	0.865014	0.938945	B3GNT8	FALSE
55101	1029.54	0.276757	0.0779761	0.000224376	0.00070935	DMAC2	TRUE
100170765	0.553378	0.0544273	0.691585	0.69297	NA	ERICH4	NA
100505495	0.534713	0	0.697525	1	NA	PCAT19	NA
101927931	0.877168	0.0462445	0.666494	0.757076	NA	LINC01480	NA
90273	0.321991	0.0297027	0.731706	0.783149	NA	CEACAM21	NA
1089	0	0	0.821809	NA	NA	CEACAM4	NA
1087	0	0	0.821809	NA	NA	CEACAM7	NA
1048	0	0	0.821809	NA	NA	CEACAM5	NA
4680	0.178204	0	0.737689	1	NA	CEACAM6	NA
1084	0.0942605	0	0.737689	1	NA	CEACAM3	NA
147719	0	0	0.821809	NA	NA	LYPD4	NA
63946	0	0	0.821809	NA	NA	DMRTC2	NA
6223	18118.1	0.135292	0.0323439	2.53155e-05	9.16171e-05	RPS19	TRUE
102465478	1.41643	-0.0859022	0.671501	0.581456	NA	MIR6797	NA
973	6.04041	0.368327	0.693966	0.129302	0.222212	CD79A	FALSE
9138	1752.59	0.215974	0.0611481	0.000295747	0.000914896	ARHGEF1	TRUE
390937	6.72629	0.0820446	0.436771	0.692437	0.804656	ERFL	FALSE
10567	2255.65	0.0742544	0.0668252	0.253272	0.383697	RABAC1	FALSE
478	77.8986	-1.06612	0.770098	0.00569305	0.014262	ATP1A3	TRUE
2901	35.7109	-0.359339	0.363532	0.106823	0.189611	GRIK5	FALSE
64763	522.677	0.142105	0.105283	0.148797	0.249911	ZNF574	FALSE
5452	80.9823	0.94082	0.330962	0.000199188	0.000635827	POU2F2	TRUE
100505622	0.44978	0.0855306	0.73569	0.485484	NA	POU2F2-AS1	NA
100422980	0	0	0.821809	NA	NA	MIR4323	NA
162989	544.57	-0.169988	0.107155	0.0888412	0.161871	DEDD2	FALSE
116115	473.381	0.356461	0.116694	0.000898227	0.00259119	ZNF526	TRUE
2931	2197.52	0.144349	0.0644894	0.0215188	0.0472195	GSK3A	TRUE
2077	1600.34	0.533635	0.0778122	9.917e-13	6.80382e-12	ERF	TRUE
23152	2368.04	0.530931	0.0682905	1.09176e-15	8.99774e-15	CIC	TRUE
5050	370.267	1.11691	0.161859	3.40696e-13	2.41382e-12	PAFAH1B3	TRUE
284338	18.1482	0.503306	0.519225	0.0605607	0.116674	PRR19	FALSE
284339	67.5341	6.85895	1.1928	1.30332e-12	8.87476e-12	TMEM145	TRUE
1954	3156.44	-0.557537	0.0962662	8.52319e-10	4.77838e-09	MEGF8	TRUE
102465875	0	0	0.821809	NA	NA	MIR8077	NA
84518	31.9933	-0.358219	0.540949	0.147962	0.248731	CNFN	FALSE
101930071	0.67105	-0.0610096	0.695564	0.656582	NA	LOC101930071	NA
100996307	40.9418	-0.598013	0.369666	0.0135201	0.0311435	LIPE-AS1	TRUE
3991	148.862	0.515995	0.237258	0.00497104	0.0125937	LIPE	TRUE
284340	0.602333	0	0.692608	1	NA	CXCL17	NA
634	17.3295	0.555112	0.785227	0.0528808	0.10409	CEACAM1	FALSE
1088	0	0	0.821809	NA	NA	CEACAM8	NA
5671	35.286	-0.634394	0.408537	0.0137816	0.0316835	PSG3	TRUE
440533	3.82046	-0.222122	0.578872	0.308079	0.446537	PSG8	FALSE
100289650	0	0	0.821809	NA	NA	PSG8-AS1	NA
653492	8.22351	-0.395377	0.546024	0.119982	0.20912	PSG10P	FALSE
5669	17.5265	-0.589313	0.492074	0.0316989	0.066615	PSG1	FALSE
5675	3.45173	-0.10871	0.520684	0.594287	0.723775	PSG6	FALSE
5676	1.23832	-0.0867173	0.628582	0.617411	NA	PSG7	NA
5680	1.68187	-0.25023	0.741079	0.193904	NA	PSG11	NA
5673	7963.79	-1.04007	0.0404095	3.24315e-147	3.64419e-145	PSG5	TRUE
5670	17.2815	-0.865193	0.572684	0.00779437	0.0189842	PSG2	TRUE
5672	769.554	-1.4163	0.0925893	9.08225e-54	2.55134e-52	PSG4	TRUE
284344	3.05648	0.23556	0.624368	0.272105	0.406053	LOC284344	FALSE
5678	12.8073	-0.0648203	0.358682	0.748372	0.850195	PSG9	FALSE
23574	0	0	0.821809	NA	NA	PRG1	NA
57126	4.04592	-0.533114	0.787125	0.0575954	0.111862	CD177	FALSE
83639	0	0	0.821809	NA	NA	TEX101	NA
27076	8.2252	-0.016333	0.480436	0.935499	0.991054	LYPD3	FALSE
653583	96.3957	-0.406068	0.25168	0.0303657	0.0641352	PHLDB3	FALSE
23474	378.973	-0.396194	0.134696	0.00104831	0.00299463	ETHE1	TRUE
284346	50.6833	-0.145369	0.240589	0.413182	0.558582	ZNF575	FALSE
7515	976.101	0.567692	0.0854256	3.43245e-12	2.28269e-11	XRCC1	TRUE
390940	35.5292	-0.964108	0.416625	0.000923986	0.00266009	PINLYP	TRUE
126298	587.822	-0.441122	0.103579	5.26382e-06	2.05338e-05	IRGQ	TRUE
79177	328.162	0.350763	0.141359	0.00523196	0.0132039	ZNF576	TRUE
126299	525.924	-0.303108	0.124073	0.00731913	0.0179215	ZNF428	TRUE
100170229	9.24455	0.258157	0.500966	0.260751	0.392608	SRRM5	FALSE
199731	156.029	-0.143477	0.223584	0.401581	0.547686	CADM4	FALSE
5329	1753.76	0.97739	0.0718276	2.11933e-43	4.69975e-42	PLAUR	TRUE
105372412	1.04552	0.0591533	0.643233	0.715779	NA	LOC105372412	NA
56269	0.4279	0	0.708631	1	NA	IRGC	NA
56006	1019.81	0.222705	0.0806214	0.00398864	0.0103063	SMG9	TRUE
3783	373.889	0.936489	0.142833	2.58694e-12	1.73165e-11	KCNN4	TRUE
284348	6.24637	0.173081	0.491897	0.423283	0.567994	LYPD5	FALSE
284349	234.484	0.00025069	0.147366	0.998462	1	ZNF283	FALSE
342908	132.914	0.462642	0.222874	0.00827458	0.0200558	ZNF404	TRUE
100505715	73.2033	0.335836	0.255807	0.0731754	0.137319	LOC100505715	FALSE
105376909	8.118	0.343414	0.665805	0.150686	0.252624	NA	FALSE
7596	633.226	-0.247832	0.103739	0.010653	0.0251394	ZNF45	TRUE
7638	77.1413	0.111692	0.246444	0.533097	0.67062	ZNF221	FALSE
7711	204.538	-0.213449	0.165998	0.132359	0.226746	ZNF155	FALSE
101928063	14.3628	-0.274494	0.497907	0.237016	0.363826	ZNF230-DT	FALSE
7773	170.852	-0.251659	0.192932	0.109689	0.193689	ZNF230	FALSE
7673	131.811	-0.107599	0.187827	0.485387	0.627567	ZNF222	FALSE
7766	172.199	-0.144966	0.174656	0.324056	0.464363	ZNF223	FALSE
342909	82.351	-0.502006	0.275375	0.0124479	0.0289158	ZNF284	TRUE
7767	233.98	-0.463432	0.17285	0.00160278	0.00444687	ZNF224	TRUE
100379224	29.9209	-0.245748	0.340681	0.240766	0.368478	LOC100379224	FALSE
7768	230.848	-0.648234	0.199446	9.7224e-05	0.000325044	ZNF225	TRUE
10780	375.095	-0.125892	0.124261	0.266897	0.399674	ZNF234	FALSE
7769	492.3	-0.0716359	0.109527	0.482422	0.625137	ZNF226	FALSE
7770	477.881	-0.176134	0.123165	0.117312	0.205107	ZNF227	FALSE
353355	21.9069	-0.20328	0.428195	0.352982	0.495675	ZNF233	FALSE
9310	91.8622	-0.385115	0.261962	0.0440915	0.0887416	ZNF235	FALSE
7771	334.336	-0.17332	0.134177	0.150771	0.252738	ZNF112	FALSE
26974	76.6678	-0.0280337	0.239159	0.873441	0.945887	ZNF285	FALSE
7772	329.116	-0.0111408	0.125622	0.922541	0.982295	ZNF229	FALSE
7733	477.426	0.00495236	0.11522	0.962937	1	ZNF180	FALSE
125931	1.6944	0.0594767	0.595165	0.741625	0.845135	CEACAM20	FALSE
388550	1.38161	-0.124914	0.632285	0.491304	NA	CEACAM22P	NA
147710	8.91014	-2.35457	1.20262	0.000195331	0.000624599	IGSF23	TRUE
5817	3290.82	-0.585459	0.0540642	2.47319e-28	3.49508e-27	PVR	TRUE
100616355	0	0	0.821809	NA	NA	MIR4531	NA
56971	192.12	-2.66012	0.23972	7.99853e-31	1.23655e-29	CEACAM19	TRUE
388551	0.226292	0	0.737689	1	NA	CEACAM16	NA
105372417	9.06766	-0.179145	0.4476	0.409359	0.555212	NA	FALSE
602	621.008	0.514798	0.0949718	9.60519e-09	4.91816e-08	BCL3	TRUE
102465879	2.53187	0.0709483	0.542617	0.716692	0.825038	MIR8085	FALSE
23624	0.377042	0	0.737689	1	NA	CBLC	NA
4059	367.102	-1.689	0.133149	4.37515e-38	8.50477e-37	BCAM	TRUE
5819	2112.47	-0.305077	0.0581814	8.33087e-08	3.91993e-07	NECTIN2	TRUE
10452	2074.16	1.04613	0.0639957	3.34759e-61	1.1016e-59	TOMM40	TRUE
348	165.292	-1.52374	0.301945	2.31766e-08	1.14503e-07	APOE	TRUE
341	102.285	-0.672595	0.515129	0.0199573	0.0441273	APOC1	TRUE
342	4.5815	-0.0991967	0.614677	0.583664	0.714147	APOC1P1	FALSE
100533990	0.0591546	0	0.737689	1	NA	APOC4-APOC2	NA
346	0	0	0.821809	NA	NA	APOC4	NA
344	0	0	0.821809	NA	NA	APOC2	NA
1209	2870.96	0.168975	0.0544767	0.00156439	0.0043469	CLPTM1	TRUE
5971	229.514	-0.463673	0.153645	0.000557946	0.00165409	RELB	TRUE
11129	991.276	0.41783	0.088723	7.37351e-07	3.15411e-06	CLASRP	TRUE
162979	33.305	0.261216	0.400205	0.238754	0.365975	ZNF296	FALSE
79760	555.332	0.595032	0.12053	7.87548e-08	3.71961e-07	GEMIN7	TRUE
284352	728.612	0.257571	0.0951454	0.00416676	0.0107242	PPP1R37	TRUE
284353	10.3258	0.48806	0.854463	0.0607319	0.116945	NKPD1	FALSE
79090	126.248	-1.39725	0.230317	9.44223e-11	5.6919e-10	TRAPPC6A	TRUE
388552	343.957	0.161728	0.133467	0.178236	0.289437	BLOC1S3	FALSE
90332	2.31072	-0.104214	0.657823	0.531874	0.669554	EXOC3L2	FALSE
57787	1132.03	-0.238733	0.0722911	0.000637243	0.0018753	MARK4	TRUE
1158	1.18965	-0.00814304	0.604028	0.962528	NA	CKM	NA
147700	354.123	-0.0505648	0.133788	0.674938	0.791741	KLC3	FALSE
2068	1855.99	-0.0812626	0.0602222	0.167451	0.275098	ERCC2	FALSE
10848	230.66	-0.0169568	0.142405	0.893525	0.961694	PPP1R13L	FALSE
10849	200.303	0.643222	0.210026	0.000192485	0.000616247	POLR1G	TRUE
2067	1321.27	0.124214	0.0674274	0.057958	0.112426	ERCC1	FALSE
102464836	0	0	0.821809	NA	NA	MIR6088	NA
2354	48.184	1.21416	0.468718	0.000296983	0.000918409	FOSB	TRUE
7234	0	0	0.821809	NA	NA	TRU-TCA1-1	NA
6253	253.878	0.166318	0.141998	0.18749	0.301964	RTN2	FALSE
147699	45.685	0.065942	0.282245	0.72676	0.832674	PPM1N	FALSE
7408	3087.25	0.395892	0.0484137	1.00821e-16	8.82626e-16	VASP	TRUE
80207	932.648	0.111184	0.0890462	0.189889	0.305027	OPA3	FALSE
2828	4.50312	0.45337	0.772035	0.0803469	0.148613	GPR4	FALSE
24139	454.439	0.416145	0.119003	0.000137429	0.000449751	EML2	TRUE
442902	0	0	0.821809	NA	NA	MIR330	NA
100287177	10.0299	0.0167773	0.435037	0.934636	0.990652	EML2-AS1	FALSE
2696	10.1344	0.0255863	0.459181	0.900089	0.966486	GIPR	FALSE
693227	0	0	0.821809	NA	NA	MIR642A	NA
100500845	0	0	0.821809	NA	NA	MIR642B	NA
6633	3869.59	0.227355	0.0452717	3.57219e-07	1.58127e-06	SNRPD2	TRUE
54814	327.866	0.154165	0.136479	0.207543	0.32717	QPCTL	FALSE
23403	410.583	0.058923	0.120649	0.594724	0.724025	FBXO46	FALSE
388553	8.86352	-0.158947	0.440504	0.458872	0.604439	MEIOSIN	FALSE
147912	664.37	-0.238067	0.101587	0.0124662	0.0289475	SIX5	TRUE
1760	1992.5	-0.33347	0.0743758	3.39588e-06	1.35365e-05	DMPK	TRUE
1762	1373.38	-0.133552	0.0746447	0.0638721	0.122124	DMWD	FALSE
81492	0.178204	0	0.737689	1	NA	RSPH6A	NA
8189	2634.21	0.163531	0.0539637	0.00201168	0.00550018	SYMPK	TRUE
3171	18.0767	-0.297208	0.726787	0.165652	0.272751	FOXA3	FALSE
26145	793.269	0.210565	0.108195	0.0365095	0.0754595	IRF2BP1	FALSE
339344	211.773	0.0534987	0.151016	0.68634	0.79974	MYPOP	FALSE
339345	0.292228	0	0.732199	1	NA	NANOS2	NA
4858	22.9835	0	0.601931	1	1	NOVA2	FALSE
729440	188.821	0.375359	0.171527	0.0099003	0.0235288	CCDC61	TRUE
768217	0	0	0.821809	NA	NA	MIR769	NA
8993	5.7899	0.228756	0.605524	0.289047	0.425138	PGLYRP1	FALSE
444882	1.94627	-0.103546	0.658042	0.533837	0.671273	IGFL4	FALSE
400706	5.6209	0	0.613947	1	1	NA	FALSE
147920	2.15443	0.184326	0.694513	0.306893	0.445064	IGFL2	FALSE
388555	0.480644	-0.0354616	0.703731	0.78013	NA	IGFL3	NA
645553	0.304485	0	0.731127	1	NA	IGFL2-AS1	NA
93429	2.08447	0	0.638989	1	1	LOC93429	FALSE
374918	0.177464	0	0.737689	1	NA	IGFL1	NA
64344	0.592755	-0.0688297	0.687628	0.631345	NA	HIF3A	NA
5536	2823.29	0.0666371	0.0588247	0.247043	0.376178	PPP5C	FALSE
83987	605.113	0.416314	0.113	6.7263e-05	0.000230223	CCDC8	TRUE
55228	567.557	-0.132282	0.110921	0.199034	0.316381	PNMA8A	FALSE
100506012	28.2751	0.506548	0.491591	0.0552833	0.10808	PPP5D1P	FALSE
57469	37.2706	-4.06301	1.18786	1.21109e-06	5.07225e-06	PNMA8B	TRUE
808	13374.3	0.452035	0.0349641	7.73197e-39	1.52717e-37	CALM3	TRUE
5739	448.43	-1.16085	0.119346	1.99092e-23	2.36549e-22	PTGIR	TRUE
94235	2.34697	-0.971621	1.36719	0.0071101	0.017463	GNG8	TRUE
147906	200.697	-1.13287	0.183542	4.20347e-11	2.59677e-10	DACT3	TRUE
100506068	2.59173	-0.129128	0.588643	0.507247	0.648053	DACT3-AS1	FALSE
25865	675.268	0.123571	0.102028	0.196998	0.313954	PRKD2	FALSE
100422913	0.505546	0	0.693373	1	NA	MIR320E	NA
29888	2795.81	-0.0343811	0.063419	0.578405	0.709408	STRN4	FALSE
79147	1123.4	0.457819	0.0824556	6.60883e-09	3.43547e-08	FKRP	TRUE
6510	15277.5	0.050596	0.0360942	0.157542	0.261846	SLC1A5	FALSE
100170220	0	0	0.821809	NA	NA	SNAR-E	NA
1175	3122.81	-0.0598854	0.0465127	0.191831	0.307472	AP2S1	FALSE
2909	7256.84	0.0353054	0.0366171	0.330878	0.471754	ARHGAP35	FALSE
4861	310.567	-1.54662	0.178205	3.17793e-19	3.16385e-18	NPAS1	TRUE
54958	261.25	0.148629	0.169453	0.30183	0.439276	TMEM160	FALSE
23211	1399.51	0.039031	0.0708091	0.569767	0.701755	ZC3H4	FALSE
10055	6399.7	0.457203	0.0400467	8.28177e-31	1.27927e-29	SAE1	TRUE
27113	291.128	-0.758414	0.179871	1.32848e-06	5.53374e-06	BBC3	TRUE
100422899	0.113146	0	0.737689	1	NA	MIR3190	NA
100422832	0	0	0.821809	NA	NA	MIR3191	NA
26093	586.334	0.221973	0.104084	0.0225859	0.0493144	CCDC9	TRUE
255783	250.342	-0.0341335	0.130688	0.772991	0.869585	INAFM1	FALSE
728	21.5243	0.0226916	0.319055	0.907631	0.971923	C5AR1	FALSE
27202	17.5988	-0.12676	0.357822	0.536135	0.673563	C5AR2	FALSE
9704	797.254	0.552822	0.0993047	3.27446e-09	1.74904e-08	DHX34	TRUE
56917	490.297	0.000715203	0.113788	0.994588	1	MEIS3	FALSE
6543	2.68441	-0.232569	0.711772	0.229966	0.355164	SLC8A2	FALSE
11133	285.841	-0.0129899	0.149877	0.921461	0.981429	KPTN	FALSE
100505681	12.4364	0.0648646	0.376851	0.750421	0.851787	NAPA-AS1	FALSE
8775	2028.26	0.0830919	0.0581473	0.144365	0.243738	NAPA	FALSE
84215	2.36511	-0.166981	0.597301	0.407371	0.553308	ZNF541	FALSE
29998	360.133	-0.202415	0.130329	0.0856711	0.15698	BICRA	FALSE
30846	10462.3	-0.480795	0.0335458	2.80925e-47	6.85679e-46	EHD2	TRUE
29997	2138.58	-0.000665466	0.0588371	0.990782	1	NOP53	FALSE
692091	8.63402	0.223385	0.657939	0.273845	0.408088	SNORD23	FALSE
6415	1994.96	0.24875	0.0592431	1.7402e-05	6.40472e-05	SELENOW	TRUE
284355	0	0	0.821809	NA	NA	TPRX1	NA
1406	0.121154	0	0.737689	1	NA	CRX	NA
6822	3.73889	0	0.622014	1	1	SULT2A1	FALSE
100126800	0	0	0.821809	NA	NA	SNAR-A12	NA
100170223	0	0	0.821809	NA	NA	SNAR-C5	NA
100126798	0.183178	0.025417	0.740438	0.801466	NA	SNAR-A1	NA
100169951	0	0	0.821809	NA	NA	SNAR-A3	NA
100170218	0	0	0.821809	NA	NA	SNAR-C2	NA
100126799	0	0	0.821809	NA	NA	SNAR-A2	NA
100170219	0	0	0.821809	NA	NA	SNAR-C4	NA
100169959	0	0	0.821809	NA	NA	SNAR-A13	NA
100170226	0	0	0.821809	NA	NA	SNAR-C3	NA
100170225	0	0	0.821809	NA	NA	SNAR-C1	NA
100131137	0	0	0.821809	NA	NA	BSPH1	NA
64100	2.69067	0	0.630616	1	1	ELSPBP1	FALSE
56344	0.0632636	0	0.737689	1	NA	CABP5	NA
8605	58.0259	-0.737318	0.331678	0.00192582	0.00528662	PLA2G4C	TRUE
3978	1613.21	1.56788	0.0811802	3.63235e-84	1.75687e-82	LIG1	TRUE
374920	334.837	0.0198467	0.119707	0.856907	0.932562	ZSWIM9	FALSE
22900	550.693	0.0902426	0.112939	0.38866	0.534255	CARD8	FALSE
100505812	65.887	-0.301265	0.265822	0.113453	0.199476	CARD8-AS1	FALSE
163071	12.157	-0.333702	0.583233	0.169277	0.277603	ZNF114	FALSE
93233	14.8746	-0.181933	0.387827	0.39245	0.537846	ODAD1	FALSE
2014	4671.1	0.563795	0.0434094	1.62769e-39	3.26744e-38	EMP3	TRUE
55260	202.567	0.534434	0.18863	0.000684184	0.00200607	TMEM143	TRUE
23546	2.50263	0.0932728	0.649381	0.576913	0.708144	SYNGR4	FALSE
10945	7204.72	0.169884	0.0344819	6.83548e-07	2.93623e-06	KDELR1	TRUE
2906	467.422	0.0607095	0.11218	0.559865	0.693796	GRIN2D	FALSE
83743	1801.57	0.810534	0.0767661	2.05662e-27	2.8199e-26	GRWD1	TRUE
3770	52.8627	0.215772	0.300287	0.276027	0.410278	KCNJ14	FALSE
9266	1483.87	0.121405	0.0649803	0.0549741	0.107567	CYTH2	FALSE
114783	36.5618	-0.0238499	0.409174	0.907183	0.971726	LMTK3	FALSE
6820	4.2419	-0.0731272	0.489134	0.719943	0.827618	SULT2B1	FALSE
54854	3.22296	-0.0127069	0.528238	0.94792	0.998643	FAM83E	FALSE
171169	0.60585	0	0.688722	1	NA	SPACA4	NA
6141	14390.9	0.168886	0.0362846	2.66017e-06	1.07362e-05	RPL18	TRUE
56848	500.089	0.0568071	0.104105	0.560518	0.694106	SPHK2	FALSE
1628	78.8605	0.217475	0.234059	0.217229	0.339792	DBP	FALSE
770	116.116	0.0797065	0.275286	0.670289	0.787748	CA11	FALSE
653677	4.00025	-0.577246	1.00613	0.0327206	0.06852	SEC1P	FALSE
126147	4.83446	-0.168538	0.640886	0.378375	0.522926	NTN5	FALSE
2524	8.05117	-0.088874	0.455584	0.668556	0.786711	FUT2	FALSE
284358	122.714	1.28117	0.215931	2.08498e-10	1.22715e-09	MAMSTR	TRUE
54922	25.1448	0.423828	0.560602	0.103044	0.183876	RASIP1	FALSE
284359	6.83858	0	0.611913	1	1	IZUMO1	FALSE
2523	18.7787	-0.0551804	0.372887	0.785978	0.879738	FUT1	FALSE
26291	3.07515	0.396621	0.825597	0.0874043	0.159711	FGF21	FALSE
587	831.058	-0.092567	0.0865227	0.262704	0.394806	BCAT2	FALSE
51171	70.5514	-0.206852	0.22799	0.233428	0.359246	HSD17B14	FALSE
57664	444.566	-0.234352	0.112778	0.0246844	0.0533964	PLEKHA4	FALSE
23645	1911.86	0.464503	0.05822	3.368e-16	2.86544e-15	PPP1R15A	TRUE
7288	2.48593	0.0793378	0.55803	0.681319	0.796508	TULP2	FALSE
4924	5115.02	-0.297803	0.0507889	2.47905e-09	1.33735e-08	NUCB1	TRUE
100874085	1.11681	0.0477139	0.662127	0.753431	NA	NUCB1-AS1	NA
27294	11.1335	-0.10973	0.604797	0.555806	0.690468	DHDH	FALSE
581	2123.92	0.240446	0.0579282	2.20927e-05	8.03958e-05	BAX	TRUE
2512	37050.3	-0.453032	0.0325857	1.50764e-44	3.43846e-43	FTL	TRUE
2997	3583.66	0.0967753	0.0607074	0.102752	0.183409	GYS1	FALSE
10856	3006.26	0.818659	0.0522372	1.04377e-56	3.13267e-55	RUVBL2	TRUE
102466738	0	0	0.821809	NA	NA	MIR6798	NA
3972	8.23461	-0.0499356	0.457813	0.807398	0.895388	LHB	FALSE
101059948	6.54041	0.387843	0.58617	0.126704	0.21844	LOC101059948	FALSE
1082	6.11027	1.29602	1.2719	0.00406376	0.0104854	CGB3	TRUE
100170228	0	0	0.821809	NA	NA	SNAR-G2	NA
114336	3.04611	0.103232	0.539296	0.606425	0.733986	CGB2	FALSE
114335	1.67529	0.256035	0.743085	0.18795	NA	CGB1	NA
100126780	0.0876173	0.0252014	0.740406	0.803088	NA	SNAR-G1	NA
93659	5.77625	1.0549	1.08093	0.00821193	0.0199144	CGB5	TRUE
94115	10.8919	2.11886	0.981106	0.000182011	0.000584847	CGB8	TRUE
94027	33.0179	0.39839	0.36886	0.0793993	0.147297	CGB7	FALSE
105376902	6.83255	-0.02109	0.433969	0.917925	0.979021	NA	FALSE
4909	14.8254	-0.259058	0.421887	0.248386	0.377817	NTF4	FALSE
3743	6.08733	-0.0209126	0.426313	0.918638	0.979555	KCNA7	FALSE
6625	5196.38	0.108383	0.042596	0.0100382	0.0238411	SNRNP70	TRUE
64130	112.588	0.16473	0.196688	0.299927	0.437094	LIN7B	FALSE
55150	24.9535	-0.383006	0.42848	0.108856	0.192662	C19orf73	FALSE
8541	236.769	0.469422	0.216589	0.00637112	0.0158081	PPFIA3	TRUE
3270	1.83084	-0.13718	0.626992	0.461737	0.60704	HRC	FALSE
54795	971.74	-0.196054	0.0789157	0.0097453	0.0232024	TRPM4	TRUE
28968	35.6894	-0.434917	0.399188	0.0672711	0.127512	SLC6A16	FALSE
100422979	1.1777	0	0.650907	1	NA	MIR4324	NA
951	26.9441	0.0285369	0.334764	0.88546	0.955544	CD37	FALSE
8463	973.724	-0.225226	0.0801002	0.0033992	0.00890665	TEAD2	TRUE
27120	8.38223	0.0877791	0.419929	0.672445	0.789475	DKKL1	FALSE
101928295	1.90254	-0.406018	0.878795	0.0716948	0.134871	LOC101928295	FALSE
147872	0.294756	0	0.732721	1	NA	KASH5	NA
100507003	3.95484	0.219854	0.695719	0.255573	0.386484	GFY	FALSE
113091	0.176694	0	0.737689	1	NA	PTH2	NA
57030	16.2943	-0.242903	0.428855	0.276893	0.411138	SLC17A7	FALSE
55011	1090.61	0.118252	0.0750146	0.102485	0.183003	PIH1D1	FALSE
126133	791.367	0.587937	0.0981402	2.10837e-10	1.24052e-09	ALDH16A1	TRUE
2323	148.136	0.0755996	0.162278	0.588265	0.718197	FLT3LG	FALSE
23521	6090.14	0.0332221	0.0404929	0.407148	0.553149	RPL13A	FALSE
26819	18.7779	0.196134	0.380771	0.357171	0.500387	SNORD32A	FALSE
26818	3.9282	0.0668669	0.481747	0.743287	0.846226	SNORD33	FALSE
26817	3.8317	0.550454	0.861847	0.0488059	0.0969594	SNORD34	FALSE
26816	18.6539	0.393769	0.46373	0.109302	0.193224	SNORD35A	FALSE
6205	24542.6	0.0831372	0.029229	0.00423524	0.0108822	RPS11	TRUE
84546	35.6068	0.64933	0.454924	0.0170477	0.0383209	SNORD35B	TRUE
406942	0	0	0.821809	NA	NA	MIR150	NA
2217	557.66	-2.26818	0.122355	1.10998e-78	4.89346e-77	FCGRT	TRUE
57333	7912.87	0.478438	0.0452857	9.00302e-27	1.20748e-25	RCN3	TRUE
51070	1040.53	0.0534603	0.080798	0.491158	0.633252	NOSIP	FALSE
5639	8.41843	-0.33732	0.562046	0.166777	0.274334	PRRG2	FALSE
57479	1040.56	0.171198	0.0952325	0.0572197	0.111217	PRR12	FALSE
6237	3143.14	-0.187344	0.0497098	0.000127857	0.000419841	RRAS	TRUE
58506	2422.1	0.160523	0.0649382	0.011089	0.0260616	SCAF1	TRUE
3661	829.271	0.216984	0.0867075	0.00868602	0.0209346	IRF3	TRUE
83596	700.727	1.00311	0.108277	1.14443e-21	1.27353e-20	BCL2L12	TRUE
3276	5327.44	0.495844	0.0445522	1.65866e-29	2.45508e-28	PRMT1	TRUE
100847074	0	0	0.821809	NA	NA	MIR5088	NA
199800	39.5141	0.495271	0.429548	0.0480132	0.0955908	ADM5	FALSE
126129	516.862	0.155177	0.0971966	0.0906133	0.164742	CPT1C	FALSE
60385	1.65312	-0.155347	0.678456	0.375375	NA	TSKS	NA
160	4744.79	0.0390308	0.0421538	0.349121	0.49164	AP2A1	FALSE
102465479	0	0	0.821809	NA	NA	MIR6799	NA
80199	364.623	0.35401	0.149555	0.00700225	0.017228	FUZ	TRUE
81857	949.618	-0.00887974	0.0893157	0.916937	0.978534	MED25	FALSE
102465480	0	0	0.821809	NA	NA	MIR6800	NA
100506033	8.13002	-0.138088	0.529307	0.505546	0.646734	PTOV1-AS1	FALSE
53635	2152.97	0.0771951	0.064144	0.21692	0.339367	PTOV1	FALSE
100616313	0	0	0.821809	NA	NA	MIR4749	NA
101928378	168.854	0.154901	0.180596	0.302957	0.44043	PTOV1-AS2	FALSE
11284	673.612	0.509464	0.105381	2.23562e-07	1.01074e-06	PNKP	TRUE
84335	1940.66	0.0253341	0.0642911	0.686079	0.799587	AKT1S1	FALSE
79735	645.281	-0.281489	0.0916443	0.0012017	0.00339491	TBC1D17	TRUE
100616314	0.279188	-0.0304144	0.73857	0.768502	NA	MIR4750	NA
259307	14.9722	-0.256029	0.474289	0.262406	0.394486	IL4I1	FALSE
23636	2056.62	0.762779	0.072272	2.24168e-27	3.06679e-26	NUP62	TRUE
22809	800.963	-0.0465029	0.0864227	0.573484	0.70539	ATF5	FALSE
100616483	0	0	0.821809	NA	NA	MIR4751	NA
114132	0.0876173	0.0252014	0.740406	0.803088	NA	SIGLEC11	NA
400709	3.05099	0.187896	0.613549	0.355782	0.498772	SIGLEC16	FALSE
51231	751.437	0.0528939	0.0862153	0.52104	0.659777	VRK3	FALSE
25888	591.864	0.434216	0.117449	5.75883e-05	0.00019851	ZNF473	TRUE
400710	2.63477	-0.0450301	0.547526	0.814532	0.90013	LOC400710	FALSE
100287477	0.324728	0.033929	0.723789	0.766051	NA	LOC100287477	NA
100169956	0	0	0.821809	NA	NA	SNAR-A4	NA
100191063	0	0	0.821809	NA	NA	SNAR-A14	NA
100169952	0	0	0.821809	NA	NA	SNAR-A5	NA
100169957	0.0591546	0	0.737689	1	NA	SNAR-A6	NA
100169953	0	0	0.821809	NA	NA	SNAR-A7	NA
100169958	0.0594015	0	0.737689	1	NA	SNAR-A8	NA
100169955	0	0	0.821809	NA	NA	SNAR-A9	NA
100170216	0	0	0.821809	NA	NA	SNAR-A10	NA
100169954	0	0	0.821809	NA	NA	SNAR-A11	NA
100170224	0.0591546	0	0.737689	1	NA	SNAR-B1	NA
100170217	0.475312	0	0.702645	1	NA	SNAR-B2	NA
100170227	0	0	0.821809	NA	NA	SNAR-D	NA
126123	0	0	0.821809	NA	NA	IZUMO2	NA
79784	176.258	0	0.598689	1	1	MYH14	FALSE
3748	55.7646	0	0.599727	1	1	KCNC3	FALSE
256236	2.62634	0	0.632767	1	1	NAPSB	FALSE
9476	10.931	-1.11399	1.01318	0.00671502	0.0166033	NAPSA	TRUE
7376	1447.64	0.0614353	0.0750901	0.397025	0.542879	NR1H2	FALSE
5424	1551.29	1.43675	0.0872941	8.07905e-62	2.69712e-60	POLD1	TRUE
6689	0.77638	0.0850878	0.668874	0.58738	NA	SPIB	NA
4606	1.90207	-0.131194	0.746618	0.338444	0.479831	MYBPC2	FALSE
112703	33.9568	-0.0212633	0.428891	0.917277	0.978726	FAM71E1	FALSE
284361	2251.51	-1.04368	0.0706549	1.59835e-50	4.21379e-49	EMC10	TRUE
126119	693.44	0.099776	0.104035	0.306017	0.444108	JOSD2	FALSE
554235	9.75935	-0.651517	0.801302	0.0355635	0.073769	ASPDH	FALSE
94030	76.5166	0.148603	0.537384	0.475242	0.61901	LRRC4B	FALSE
100126781	0	0	0.821809	NA	NA	SNAR-F	NA
84258	55.7704	-2.01474	1.68383	0.000791882	0.0022988	SYT3	TRUE
342918	19.9725	0.0924963	0.593698	0.619078	0.744306	C19orf81	FALSE
50944	74.1	-0.297851	0.244997	0.102035	0.182323	SHANK1	FALSE
6320	2049.23	-0.30706	0.0667944	2.23275e-06	9.09484e-06	CLEC11A	TRUE
2854	0.692725	0.0501656	0.697445	0.707331	NA	GPR32	NA
93650	5.08687	-0.102555	0.611329	0.574731	0.706264	ACP4	FALSE
84798	2167.38	1.24074	0.0697703	1.08955e-71	4.27197e-70	C19orf48	TRUE
692203	26.4149	1.95242	0.739839	7.7813e-05	0.000264126	SNORD88B	TRUE
692202	1.35681	0.0747957	0.667297	0.62926	NA	SNORD88A	NA
692204	4.57862	0.175134	0.563277	0.403374	0.54944	SNORD88C	FALSE
284365	2.42485	0.139245	0.600475	0.473174	0.617058	LINC01869	FALSE
3816	1.94384	0.0834935	0.604412	0.644931	0.766464	KLK1	FALSE
55554	0.122418	0	0.737689	1	NA	KLK15	NA
354	0	0	0.821809	NA	NA	KLK3	NA
3817	0	0	0.821809	NA	NA	KLK2	NA
606293	0	0	0.821809	NA	NA	KLKP1	NA
9622	0.35802	0	0.715205	1	NA	KLK4	NA
25818	0	0	0.821809	NA	NA	KLK5	NA
5653	0.0594015	0	0.737689	1	NA	KLK6	NA
5650	0	0	0.821809	NA	NA	KLK7	NA
11202	0.118309	0	0.737689	1	NA	KLK8	NA
284366	0	0	0.821809	NA	NA	KLK9	NA
5655	0	0	0.821809	NA	NA	KLK10	NA
11012	0.0594015	0	0.737689	1	NA	KLK11	NA
43849	0	0	0.821809	NA	NA	KLK12	NA
26085	0.0578906	0	0.737689	1	NA	KLK13	NA
43847	7.20161	0.029877	0.481072	0.882494	0.953427	KLK14	FALSE
90353	157.985	0.319032	0.196962	0.0459702	0.0920003	CTU1	FALSE
27180	0.148072	0.025417	0.740438	0.801466	NA	SIGLEC9	NA
27036	0	0	0.821809	NA	NA	SIGLEC7	NA
101928517	0	0	0.821809	NA	NA	LOC101928517	NA
284367	0	0	0.821809	NA	NA	SIGLEC17P	NA
102465873	0	0	0.821809	NA	NA	MIR8074	NA
945	7.45297	-0.348413	0.550537	0.156768	0.26071	CD33	FALSE
284369	0	0	0.821809	NA	NA	SIGLECL1	NA
402665	2.00627	-0.0420806	0.576592	0.819277	0.903275	IGLON5	FALSE
147645	49.5131	0.229134	0.273672	0.229802	0.355	VSIG10L	FALSE
2109	1393.15	0.425921	0.0702407	3.82194e-10	2.20096e-09	ETFB	TRUE
125875	15.6119	0.366892	0.473097	0.13224	0.226563	CLDND2	FALSE
4818	0.906928	0.115519	0.703156	0.443571	NA	NKG7	NA
3982	0.115781	0	0.737689	1	NA	LIM2	NA
147646	0.197886	0.0252013	0.740406	0.803089	NA	C19orf84	NA
89790	7.42928	0.776391	1.12457	0.0163142	0.0368339	SIGLEC10	TRUE
100129083	0.923483	0.0644687	0.679406	0.660108	NA	SIGLEC10-AS1	NA
27181	0	0	0.821809	NA	NA	SIGLEC8	NA
729767	0	0	0.821809	NA	NA	CEACAM18	NA
89858	0	0	0.821809	NA	NA	SIGLEC12	NA
946	0	0	0.821809	NA	NA	SIGLEC6	NA
105372490	0	0	0.821809	NA	NA	NA	NA
7728	438.358	0.208325	0.117478	0.0538353	0.105596	ZNF175	FALSE
729975	8.31408	0.372779	0.789247	0.104802	0.186621	LINC01530	FALSE
8778	0.0594015	0	0.737689	1	NA	SIGLEC5	NA
100049587	0.315178	0.0331893	0.724607	0.76967	NA	SIGLEC14	NA
102238594	16.0175	-0.176994	0.371271	0.399666	0.54568	SPACA6-AS1	FALSE
407056	0	0	0.821809	NA	NA	MIR99B	NA
406887	0	0	0.821809	NA	NA	MIRLET7E	NA
406910	0	0	0.821809	NA	NA	MIR125A	NA
147650	194.63	-0.0428934	0.15181	0.747088	0.849155	SPACA6	FALSE
3036	77.8789	4.28909	0.397558	7.90514e-29	1.13809e-27	HAS1	TRUE
2357	8.10407	0.100314	0.46914	0.629677	0.753294	FPR1	FALSE
2358	0.729673	0.017459	0.65496	0.908567	NA	FPR2	NA
2359	2.36326	-0.221267	0.709925	0.243884	0.372414	FPR3	FALSE
84765	212.396	-0.241168	0.156699	0.0760988	0.14201	ZNF577	FALSE
101928571	4.51049	-0.00700909	0.614202	0.967014	1	ZNF649-AS1	FALSE
65251	254.286	-0.288265	0.167244	0.0433062	0.0874093	ZNF649	FALSE
79898	162.669	-0.194143	0.176748	0.190278	0.30552	ZNF613	FALSE
101669766	1.86931	0.118262	0.644812	0.500361	0.641838	ZNF350-AS1	FALSE
59348	217.687	0.186302	0.156127	0.169579	0.278	ZNF350	FALSE
284370	309.528	-0.484742	0.158373	0.000428915	0.00129468	ZNF615	TRUE
80110	714.11	0.0133394	0.101379	0.888769	0.958409	ZNF614	FALSE
9668	323.038	-0.00835024	0.1304	0.943647	0.996306	ZNF432	FALSE
284371	439.821	0.325163	0.123324	0.00383099	0.00992235	ZNF841	TRUE
90317	369.194	-0.815001	0.14326	5.8148e-10	3.30624e-09	ZNF616	TRUE
162962	72.3296	-0.268538	0.236535	0.131613	0.225658	ZNF836	FALSE
5518	8568.96	0.0336468	0.0452248	0.451112	0.597163	PPP2R1A	FALSE
102466984	0.0578906	0	0.737689	1	NA	MIR6801	NA
90321	392.173	-0.00568642	0.115959	0.957679	1	ZNF766	FALSE
693228	0.241068	0.025417	0.740438	0.801466	NA	MIR643	NA
147657	731.358	-0.155155	0.098737	0.0952297	0.172048	ZNF480	FALSE
162963	27.0082	-1.08617	0.516034	0.00127738	0.00359657	ZNF610	TRUE
400713	161.999	0.712984	0.191267	1.22536e-05	4.59614e-05	ZNF880	TRUE
102724105	32.3966	0.110003	0.278688	0.560012	0.693842	ZNF528-AS1	FALSE
84436	337.107	-0.670959	0.135405	4.91742e-08	2.36663e-07	ZNF528	TRUE
147658	2.28131	0.236036	0.656774	0.257403	0.388677	ZNF534	FALSE
147660	4.75685	-0.2398	0.530445	0.288297	0.424408	ZNF578	FALSE
388558	90.0923	0.235114	0.206492	0.152047	0.254511	ZNF808	FALSE
55762	200.569	0.000812517	0.15914	0.995293	1	ZNF701	FALSE
7696	55.8132	-0.152624	0.252193	0.401231	0.547422	ZNF137P	FALSE
55769	787.311	-0.332001	0.0898013	0.000100092	0.000334147	ZNF83	TRUE
81856	248.395	0.015261	0.145155	0.90552	0.970503	ZNF611	FALSE
162966	144.272	-0.0589017	0.164983	0.676822	0.793281	ZNF600	FALSE
7576	386.287	-0.470414	0.133802	9.2983e-05	0.000311989	ZNF28	TRUE
90333	452.143	-0.108229	0.12201	0.332652	0.473871	ZNF468	FALSE
162967	398.241	-0.966248	0.147801	3.05876e-12	2.0408e-11	ZNF320	TRUE
388559	173.01	0.235176	0.184707	0.123768	0.214462	ZNF888	FALSE
399669	0.521402	0	0.706997	1	NA	ZNF321P	NA
100529240	0	0	0.821809	NA	NA	ZNF816-ZNF321P	NA
125893	140.449	0.105155	0.190668	0.499439	0.641102	ZNF816	FALSE
79986	0.718707	0	0.737689	1	NA	ZNF702P	NA
147664	0.399722	0	0.7295	1	NA	ERVV-1	NA
100271846	0	0	0.821809	NA	NA	ERVV-2	NA
90338	596.41	-0.314162	0.0967697	0.000575559	0.00170247	ZNF160	TRUE
55786	17.6969	-1.273	0.609839	0.000934125	0.00268802	ZNF415	TRUE
84671	153.475	0.0434934	0.173643	0.766446	0.865074	ZNF347	FALSE
79788	19.9179	-0.233198	0.354077	0.270011	0.403386	ZNF665	FALSE
390963	21.0441	0.0941989	0.338712	0.638479	0.760808	ZNF818P	FALSE
342926	44.6368	-0.0273947	0.250232	0.878758	0.950338	ZNF677	FALSE
317701	0	0	0.821809	NA	NA	VN1R2	NA
317703	0	0	0.821809	NA	NA	VN1R4	NA
646508	0	0	0.821809	NA	NA	FAM90A27P	NA
112401	0	0	0.821809	NA	NA	BIRC8	NA
91664	408.161	0.118116	0.126859	0.30589	0.443961	ZNF845	FALSE
170958	210.144	-0.116866	0.191028	0.453497	0.599157	ZNF525	FALSE
91661	345.055	0.130752	0.135089	0.281344	0.416301	ZNF765	FALSE
388561	590.312	0.102789	0.105541	0.297689	0.434554	ZNF761	FALSE
147804	179.92	0.182669	0.170398	0.206192	0.325652	TPM3P9	FALSE
126017	239.671	0.0239504	0.160522	0.8628	0.937592	ZNF813	FALSE
55422	663.747	0.0719134	0.103774	0.459866	0.605298	ZNF331	FALSE
284379	0	0	0.821809	NA	NA	LOC284379	NA
503834	0.0594015	0	0.737689	1	NA	DPRX	NA
574458	0	0	0.821809	NA	NA	MIR512-1	NA
574459	0	0	0.821809	NA	NA	MIR512-2	NA
100302255	0	0	0.821809	NA	NA	MIR1323	NA
574460	0	0	0.821809	NA	NA	MIR498	NA
574461	0	0	0.821809	NA	NA	MIR520E	NA
574462	0	0	0.821809	NA	NA	MIR515-1	NA
574463	0	0	0.821809	NA	NA	MIR519E	NA
574464	0	0	0.821809	NA	NA	MIR520F	NA
574465	0	0	0.821809	NA	NA	MIR515-2	NA
574466	0	0	0.821809	NA	NA	MIR519C	NA
100302265	0	0	0.821809	NA	NA	MIR1283-1	NA
574467	0	0	0.821809	NA	NA	MIR520A	NA
574468	0	0	0.821809	NA	NA	MIR526B	NA
574469	0	0	0.821809	NA	NA	MIR519B	NA
574470	0	0	0.821809	NA	NA	MIR525	NA
574471	0	0	0.821809	NA	NA	MIR523	NA
574472	0	0	0.821809	NA	NA	MIR518F	NA
574473	0	0	0.821809	NA	NA	MIR520B	NA
574474	0	0	0.821809	NA	NA	MIR518B	NA
574475	0	0	0.821809	NA	NA	MIR526A1	NA
574476	0	0	0.821809	NA	NA	MIR520C	NA
574477	0	0	0.821809	NA	NA	MIR518C	NA
574478	0	0	0.821809	NA	NA	MIR524	NA
574479	0	0	0.821809	NA	NA	MIR517A	NA
574480	0	0	0.821809	NA	NA	MIR519D	NA
574481	0	0	0.821809	NA	NA	MIR521-2	NA
574482	0	0	0.821809	NA	NA	MIR520D	NA
574483	0	0	0.821809	NA	NA	MIR517B	NA
574484	0	0	0.821809	NA	NA	MIR520G	NA
574485	0	0	0.821809	NA	NA	MIR516B2	NA
574486	0	0	0.821809	NA	NA	MIR526A2	NA
574487	0	0	0.821809	NA	NA	MIR518E	NA
574488	0	0	0.821809	NA	NA	MIR518A1	NA
574489	0	0	0.821809	NA	NA	MIR518D	NA
574490	0	0	0.821809	NA	NA	MIR516B1	NA
574491	0	0	0.821809	NA	NA	MIR518A2	NA
574492	0	0	0.821809	NA	NA	MIR517C	NA
574493	0	0	0.821809	NA	NA	MIR520H	NA
574494	0	0	0.821809	NA	NA	MIR521-1	NA
574495	0	0	0.821809	NA	NA	MIR522	NA
574496	0	0	0.821809	NA	NA	MIR519A1	NA
574497	0	0	0.821809	NA	NA	MIR527	NA
574498	0	0	0.821809	NA	NA	MIR516A1	NA
100302205	0	0	0.821809	NA	NA	MIR1283-2	NA
574499	0	0	0.821809	NA	NA	MIR516A2	NA
574500	0	0	0.821809	NA	NA	MIR519A2	NA
442916	0	0	0.821809	NA	NA	MIR371A	NA
100616185	0	0	0.821809	NA	NA	MIR371B	NA
442917	0	0	0.821809	NA	NA	MIR372	NA
442918	0	0	0.821809	NA	NA	MIR373	NA
91662	1.85984	-0.341151	0.820637	0.105508	0.187656	NLRP12	FALSE
91663	5230.35	0.423186	0.0462554	1.70816e-20	1.8008e-19	MYADM	TRUE
5582	9.50194	0.0641108	0.542673	0.742021	0.845429	PRKCG	FALSE
59284	9.78032	-0.182405	0.432808	0.400251	0.546276	CACNG7	FALSE
59283	63.7984	0.0959398	0.243162	0.589647	0.719271	CACNG8	FALSE
100126325	0	0	0.821809	NA	NA	MIR935	NA
59285	4.71023	-0.213116	0.581125	0.322725	0.462924	CACNG6	FALSE
284415	0.0876173	0.0252014	0.740406	0.803088	NA	VSTM1	NA
441864	0	0	0.821809	NA	NA	TARM1	NA
126014	32.8501	-1.4278	0.47358	6.73685e-05	0.000230542	OSCAR	TRUE
4696	714.341	-0.142119	0.0928107	0.106338	0.188964	NDUFA3	FALSE
29844	255.089	-0.191463	0.140611	0.126123	0.217641	TFPT	FALSE
26121	1897	0.253475	0.0624343	3.12891e-05	0.000111852	PRPF31	TRUE
4849	1506.9	0.310261	0.0748169	1.72148e-05	6.34086e-05	CNOT3	TRUE
79165	172.814	0.509371	0.183465	0.000933446	0.00268648	LENG1	TRUE
147798	34.1541	-1.21643	0.495925	0.000426495	0.0012878	TMC4	TRUE
79143	1893.75	0.00798207	0.0687668	0.9049	0.969956	MBOAT7	FALSE
79042	1298.43	-0.236785	0.0725589	0.000736315	0.00214832	TSEN34	TRUE
6203	12084.6	0.0252814	0.0354013	0.471659	0.615606	RPS9	FALSE
11025	25.1636	0.185775	0.357951	0.37347	0.517895	LILRB3	FALSE
79168	6.81009	-0.0573442	0.461861	0.779707	0.874898	LILRA6	FALSE
10990	0.378263	0.0368266	0.718697	0.754792	NA	LILRB5	NA
10288	0	0	0.821809	NA	NA	LILRB2	NA
100616171	0	0	0.821809	NA	NA	MIR4752	NA
353514	0	0	0.821809	NA	NA	LILRA5	NA
23547	0.420318	0.0718796	0.723232	0.564344	NA	LILRA4	NA
3903	0.372849	0	0.730332	1	NA	LAIR1	NA
57348	2.07657	0.122511	0.641157	0.491086	0.633202	TTYH1	FALSE
104355426	27.1072	-0.414446	0.412871	0.0828091	0.152433	LENG8-AS1	FALSE
114823	4584.9	-0.268819	0.0956007	0.00290354	0.0077021	LENG8	TRUE
94059	76.152	-0.480884	0.286852	0.0188653	0.0419817	LENG9	TRUE
148170	252.831	-0.672402	0.155626	1.09018e-06	4.58779e-06	CDC42EP5	TRUE
3904	0	0	0.821809	NA	NA	LAIR2	NA
101929818	0	0	0.821809	NA	NA	NA	NA
90011	0.168159	0	0.737689	1	NA	KIR3DX1	NA
11027	0	0	0.821809	NA	NA	LILRA2	NA
11024	0	0	0.821809	NA	NA	LILRA1	NA
10859	0	0	0.821809	NA	NA	LILRB1	NA
11006	0	0	0.821809	NA	NA	LILRB4	NA
102466251	0	0	0.821809	NA	NA	MIR8061	NA
79166	0	0	0.821809	NA	NA	LILRP2	NA
115653	0	0	0.821809	NA	NA	KIR3DL3	NA
3804	0	0	0.821809	NA	NA	KIR2DL3	NA
101928804	0	0	0.821809	NA	NA	LOC101928804	NA
3802	0	0	0.821809	NA	NA	KIR2DL1	NA
102724300	0	0	0.821809	NA	NA	NA	NA
3805	0	0	0.821809	NA	NA	KIR2DL4	NA
3811	0.0876173	0.0252014	0.740406	0.803088	NA	KIR3DL1	NA
3809	0	0	0.821809	NA	NA	KIR2DS4	NA
3812	0	0	0.821809	NA	NA	KIR3DL2	NA
2204	0	0	0.821809	NA	NA	FCAR	NA
9437	0	0	0.821809	NA	NA	NCR1	NA
199713	0	0	0.821809	NA	NA	NLRP7	NA
55655	29.0061	0.454705	0.397637	0.0571204	0.111047	NLRP2	FALSE
51206	2.897	0.377462	0.825376	0.092882	0.168269	GP6	FALSE
112724	272.537	0.11866	0.148731	0.364563	0.508337	RDH13	FALSE
54869	40.5789	0.889765	0.6554	0.00958617	0.0228797	EPS8L1	TRUE
54776	2134.24	0.0923744	0.0588968	0.108902	0.192726	PPP1R12C	FALSE
102466872	0	0	0.821809	NA	NA	MIR7975	NA
7138	488.799	2.38868	0.136527	1.28946e-70	4.96081e-69	TNNT1	TRUE
7137	6.99626	-0.0959007	0.486192	0.642231	0.764043	TNNI3	FALSE
352909	137.714	0.944546	0.356173	0.00035926	0.0010981	DNAAF3	TRUE
6861	8.18692	0.322105	0.505391	0.179629	0.291333	SYT5	FALSE
102724352	72.815	0.77872	0.2942	0.000495422	0.0014804	NA	TRUE
5794	335.012	0.315947	0.12532	0.00556084	0.0139593	PTPRH	TRUE
255043	83.3395	0.618038	0.273375	0.00255122	0.00684335	TMEM86B	TRUE
22870	4034.65	0.906919	0.056682	6.36017e-59	2.00694e-57	PPP6R1	TRUE
102465482	0.178204	0	0.737689	1	NA	MIR6804	NA
102465481	0	0	0.821809	NA	NA	MIR6802	NA
102466739	0	0	0.821809	NA	NA	MIR6803	NA
23640	1151.56	0.422116	0.0876083	4.1974e-07	1.84649e-06	HSPBP1	TRUE
84446	323.621	1.55382	0.141588	4.29445e-29	6.22155e-28	BRSK1	TRUE
284417	7.99524	0.188579	0.465948	0.388624	0.534246	TMEM150B	FALSE
84787	248.097	0.0613183	0.171626	0.672935	0.789953	KMT5C	FALSE
125965	3.15056	0.0748711	0.616952	0.669576	0.787324	COX6B2	FALSE
284418	0.589364	-0.00351387	0.681519	0.979592	NA	FAM71E2	NA
3589	272.797	2.87613	0.163669	2.42881e-71	9.5028e-70	IL11	TRUE
147744	8.01117	-0.0642587	0.415811	0.755239	0.856306	TMEM190	FALSE
388564	2.41216	0.0381848	0.554086	0.840637	0.919036	TMEM238	FALSE
6158	11907	0.0717428	0.0684602	0.280662	0.415525	RPL28	FALSE
102465483	0	0	0.821809	NA	NA	MIR6805	NA
27338	2355.88	1.34372	0.0645288	3.23867e-97	1.94404e-95	UBE2S	TRUE
729956	7.11687	-0.0863439	0.55482	0.657716	0.777231	SHISA7	FALSE
79763	1235.34	0.754972	0.081523	9.56838e-22	1.06864e-20	ISOC2	TRUE
89887	143.159	0.878866	0.240578	1.18342e-05	4.44252e-05	ZNF628	TRUE
57106	536.643	0.540895	0.114673	3.29209e-07	1.46502e-06	NAT14	TRUE
284297	1099.93	-0.195858	0.0760026	0.00749952	0.0183218	SSC5D	TRUE
646643	6.70374	2.52956	1.98985	0.000317999	0.000978966	SBK2	TRUE
100130827	7.88262	1.32932	1.13366	0.00363022	0.00944749	SBK3	TRUE
163033	376.817	0.124197	0.127037	0.282159	0.417272	ZNF579	FALSE
84922	342.422	0.251261	0.125659	0.0278524	0.0594813	FIZ1	FALSE
147807	180.757	0.386075	0.173457	0.00852266	0.0206001	ZNF524	TRUE
100507290	450.676	0.152623	0.115619	0.152531	0.25523	ZNF865	FALSE
147808	186.837	-0.0492416	0.159084	0.720604	0.827937	ZNF784	FALSE
51157	748.507	-0.444704	0.113681	2.28142e-05	8.29229e-05	ZNF580	TRUE
51545	381.665	-0.0979339	0.120234	0.37492	0.51918	ZNF581	FALSE
29903	244.152	-0.829581	0.189386	5.52122e-07	2.40248e-06	CCDC106	TRUE
11338	6640.36	0.412038	0.0426372	1.36625e-22	1.56867e-21	U2AF2	TRUE
29924	3045.16	0.28867	0.0539421	4.93177e-08	2.37292e-07	EPN1	TRUE
338321	6.03147	0.51684	0.753489	0.0635576	0.121649	NLRP9	FALSE
342931	5.40022	-0.144977	0.575639	0.470701	0.615008	RFPL4A	FALSE
729974	2.31064	-0.011238	0.564268	0.951823	1	RFPL4AL1	FALSE
204801	43.3362	0.118153	0.629919	0.512762	0.651937	NLRP11	FALSE
147945	0.117292	0	0.737689	1	NA	NLRP4	NA
126204	0	0	0.821809	NA	NA	NLRP13	NA
126205	0	0	0.821809	NA	NA	NLRP8	NA
126206	0	0	0.821809	NA	NA	NLRP5	NA
101928886	0.176447	0	0.737689	1	NA	LINC01864	NA
126208	661.023	0.713548	0.100559	6.94985e-14	5.12903e-13	ZNF787	TRUE
55311	593.772	-0.0197474	0.100649	0.834931	0.915077	ZNF444	FALSE
85569	0.0632636	0	0.737689	1	NA	GALP	NA
342933	2.21342	0.0483626	0.584014	0.791088	0.883419	ZSCAN5B	FALSE
79149	128.396	0.114611	0.207314	0.484113	0.626524	ZSCAN5A	FALSE
100506374	10.9708	0.105802	0.403837	0.61124	0.737747	EDDM13	FALSE
147947	21.6831	-2.51536	0.759899	5.37753e-06	2.09507e-05	ZNF542P	TRUE
147948	84.1498	-0.815057	0.496883	0.00678976	0.0167656	ZNF582	TRUE
386758	22.2823	-0.568834	0.67934	0.0512882	0.101344	ZNF582-DT	FALSE
147949	180.745	-0.055718	0.17307	0.702925	0.813924	ZNF583	FALSE
63934	0.655097	0	0.697399	1	NA	ZNF667	NA
100128252	0	0	0.821809	NA	NA	ZNF667-AS1	NA
57573	72.5171	0.0156087	0.212729	0.92503	0.98405	ZNF471	FALSE
140612	141.284	0.514916	0.210114	0.00237464	0.0064164	ZFP28	TRUE
388566	183.119	0.176899	0.158558	0.197292	0.314317	ZNF470	FALSE
58491	317.763	0.214209	0.141566	0.0886299	0.161518	ZNF71	FALSE
147670	21.4287	-0.0292918	0.362419	0.884448	0.954866	SMIM17	FALSE
90485	0.0632636	0	0.737689	1	NA	ZNF835	NA
101929059	0.414399	0	0.718888	1	NA	ZIM2-AS1	NA
23619	0	0	0.821809	NA	NA	ZIM2	NA
5178	0.185929	0	0.737689	1	NA	PEG3	NA
100169890	0	0	0.821809	NA	NA	PEG3-AS1	NA
100073347	0	0	0.821809	NA	NA	MIMT1	NA
105372474	0	0	0.821809	NA	NA	NA	NA
57663	0	0	0.821809	NA	NA	USP29	NA
114026	0	0	0.821809	NA	NA	ZIM3	NA
503835	0.092164	0	0.737689	1	NA	DUXA	NA
9422	676.572	-0.171641	0.0945561	0.0550144	0.107634	ZNF264	FALSE
6795	17.2378	-0.19769	0.434475	0.365972	0.509799	AURKC	FALSE
390980	310.3	-0.142973	0.134265	0.236399	0.363151	ZNF805	FALSE
105372476	7.71453	-0.325101	0.571924	0.177924	0.289128	ZNF460-AS1	FALSE
10794	64.3352	-0.0423745	0.243471	0.811319	0.897741	ZNF460	FALSE
125919	150.944	0.0807049	0.178198	0.588068	0.718025	ZNF543	FALSE
57343	515.757	0.0137527	0.106561	0.89022	0.959361	ZNF304	FALSE
284306	76.6822	-0.358266	0.247809	0.0523906	0.103268	ZNF547	FALSE
10597	144.145	-0.021258	0.173989	0.884728	0.955113	TRAPPC2B	FALSE
147694	370.382	0.100988	0.126342	0.37989	0.524571	ZNF548	FALSE
7565	241.894	-0.365189	0.158033	0.00765579	0.0186664	ZNF17	TRUE
388567	287.618	0.0363699	0.153877	0.786636	0.880107	ZNF749	FALSE
57191	21.2269	-0.407221	0.464712	0.100168	0.179614	VN1R1	FALSE
400720	522.861	-0.328157	0.109615	0.0012616	0.00355485	ZNF772	TRUE
79744	335.987	-1.15367	0.158569	2.50679e-14	1.9081e-13	ZNF419	TRUE
374928	310.011	-0.932941	0.148126	1.39677e-11	8.89724e-11	ZNF773	TRUE
256051	194.704	-0.190564	0.173644	0.193104	0.308872	ZNF549	FALSE
162972	322.842	-0.169204	0.129962	0.150068	0.251779	ZNF550	FALSE
55659	194.528	-0.00891887	0.151731	0.946525	0.998029	ZNF416	FALSE
284307	81.2169	0.451424	0.244049	0.0148279	0.0338304	ZIK1	TRUE
348327	191.057	0.82698	0.219617	8.05394e-06	3.06902e-05	ZNF530	TRUE
7693	506.029	-0.088978	0.110353	0.385915	0.531438	ZNF134	FALSE
10520	300.068	-0.328883	0.140366	0.00846191	0.0204721	ZNF211	TRUE
201516	0.815523	-0.0565444	0.668258	0.707091	NA	ZSCAN4	NA
90233	286.27	0.790007	0.187273	1.22983e-06	5.14492e-06	ZNF551	TRUE
7710	17.3183	-0.35654	0.440203	0.134022	0.229128	ZNF154	FALSE
79891	17.5007	-2.92373	0.773522	7.54645e-07	3.22434e-06	ZNF671	TRUE
284309	719.983	-0.323664	0.101824	0.000696208	0.00203905	ZNF776	TRUE
54807	160.319	0.224556	0.184064	0.140658	0.238835	ZNF586	FALSE
79818	152.16	-0.28673	0.199371	0.0747665	0.139875	ZNF552	FALSE
2282	22.8542	0.00409426	0.320992	0.983316	1	FKBP1AP1	FALSE
100293516	186.072	0.135268	0.156847	0.320503	0.460349	ZNF587B	FALSE
84914	1169.93	0.0315285	0.0726381	0.653973	0.773767	ZNF587	FALSE
730051	258.909	-0.275221	0.149327	0.0357595	0.0741255	ZNF814	FALSE
147687	387.43	-0.136328	0.123057	0.225412	0.349595	ZNF417	FALSE
147686	64.8384	-0.221093	0.231111	0.206684	0.32615	ZNF418	FALSE
10172	203.675	0.39938	0.188087	0.0102311	0.0242335	ZNF256	TRUE
147685	6.61875	-0.0472561	0.438549	0.818042	0.902418	C19orf18	FALSE
80095	221.649	-0.111416	0.153608	0.406076	0.5521	ZNF606	FALSE
100128398	26.06	0.309228	0.375436	0.162895	0.269174	LOC100128398	FALSE
105372478	0.146772	0.0252014	0.740406	0.803088	NA	NA	NA
284312	0.187197	-0.0491567	0.746075	0.633458	NA	ZSCAN1	NA
7694	0.188521	0	0.737689	1	NA	ZNF135	NA
65982	34.2981	0.795957	0.448575	0.00525667	0.0132517	ZSCAN18	TRUE
79673	310.98	0.0628417	0.124876	0.581369	0.711905	ZNF329	FALSE
10782	635.527	1.06181	0.103176	5.37443e-26	7.07935e-25	ZNF274	TRUE
27300	438.68	0.247738	0.105559	0.0119221	0.0278385	ZNF544	TRUE
7554	209.529	-0.166883	0.162256	0.231739	0.357157	ZNF8	FALSE
342945	191.267	-0.266138	0.171749	0.0671291	0.127335	ZSCAN22	FALSE
102465484	0.599914	-0.0951291	0.718362	0.483273	NA	MIR6806	NA
1	182.651	0.111054	0.158718	0.418901	0.563838	A1BG	FALSE
503538	49.0473	0.0619187	0.254862	0.732642	0.837862	A1BG-AS1	FALSE
162968	65.5634	-0.798611	0.394337	0.00280517	0.0074702	ZNF497	TRUE
105372483	34.5757	-0.310572	0.374648	0.160973	0.266428	ZNF497-AS1	FALSE
116412	57.9293	-0.185486	0.278854	0.331428	0.472429	ZNF837	FALSE
100616168	1.62296	0.0842	0.603883	0.642676	NA	MIR4754	NA
6193	13079.9	0.271322	0.0448683	8.93099e-10	5.00092e-09	RPS5	TRUE
646862	1.34663	-0.0697338	0.648267	0.66744	NA	RNF225	NA
201514	411.103	0.0278376	0.116417	0.795681	0.886667	ZNF584	FALSE
388569	204.876	-0.46129	0.192994	0.00370906	0.00963363	ZNF324B	TRUE
7691	120.098	-0.375443	0.203547	0.0219484	0.0480706	ZNF132	TRUE
25799	346.732	0.102573	0.127167	0.374999	0.519234	ZNF324	FALSE
55663	330.252	0.257796	0.131292	0.0294732	0.0624793	ZNF446	FALSE
10998	58.0294	-0.207446	0.244035	0.249058	0.378683	SLC27A5	FALSE
84878	385.681	0.0700124	0.121352	0.52925	0.666964	ZBTB45	FALSE
10155	10016.3	0.469773	0.0388675	2.74701e-34	4.78467e-33	TRIM28	TRUE
102465976	0	0	0.821809	NA	NA	MIR6807	NA
27243	1468.52	-0.236759	0.0675298	0.000305179	0.000942017	CHMP2A	TRUE
9040	1285.26	0.375575	0.0746216	1.8256e-07	8.31286e-07	UBE2M	TRUE
100131691	30.0948	0.0177187	0.29965	0.926453	0.985095	MZF1-AS1	FALSE
7593	342.387	0.156228	0.142044	0.215869	0.338153	MZF1	FALSE
65996	873.203	0.194047	0.0826681	0.0142438	0.0326272	CENPBD2P	TRUE
642273	11.6022	0	0.605856	1	1	FAM110C	FALSE
26751	469.877	-0.222964	0.107145	0.0255215	0.0549681	SH3YL1	FALSE
52	2903.24	0.23372	0.0524553	5.71263e-06	2.22016e-05	ACP1	TRUE
285016	2.89165	-0.153892	0.64533	0.407115	0.553146	ALKAL2	FALSE
101927262	8.45993	-0.404088	0.81946	0.0868069	0.158698	LOC101927262	FALSE
100996637	0	0	0.821809	NA	NA	LOC100996637	NA
105373352	0	0	0.821809	NA	NA	LOC105373352	NA
105373353	0	0	0.821809	NA	NA	NA	NA
129787	720.715	0.396908	0.0969913	1.41353e-05	5.26657e-05	TMEM18	TRUE
105373480	2.68132	-0.0787794	0.539906	0.689193	0.801931	LOC105373480	FALSE
339822	0.185682	0	0.737689	1	NA	LINC01115	NA
101060385	0	0	0.821809	NA	NA	LINC01939	NA
101060391	38.9265	-0.0152964	0.49434	0.939087	0.993312	SNTG2-AS1	FALSE
54221	9.56639	0.502809	0.890343	0.0534181	0.104912	SNTG2	FALSE
7173	0.24533	0	0.737689	1	NA	TPO	NA
102723730	0.117045	0	0.737689	1	NA	LOC102723730	NA
7837	19585.1	-0.725804	0.0349923	7.08725e-97	4.24038e-95	PXDN	TRUE
23040	0.335482	0	0.718831	1	NA	MYT1L	NA
105373380	0	0	0.821809	NA	NA	NA	NA
730811	0	0	0.821809	NA	NA	MYT1L-AS1	NA
101927534	0	0	0.821809	NA	NA	NA	NA
101927554	0	0	0.821809	NA	NA	LINC01250	NA
7260	652.44	0.172896	0.0923428	0.0483386	0.0961138	EIPR1	FALSE
51112	1020.34	0.105359	0.0849153	0.194597	0.310805	TRAPPC12	FALSE
55256	2693.55	-0.578727	0.0520142	9.61498e-30	1.43006e-28	ADI1	TRUE
246243	845.465	0.216195	0.0805713	0.00516685	0.0130557	RNASEH1	TRUE
100506054	194.568	0.0754871	0.151186	0.569066	0.701173	RNASEH1-DT	FALSE
6201	3262.53	-0.0115533	0.046791	0.802358	0.891681	RPS7	FALSE
78989	12.1782	-1.17548	1.13063	0.00572885	0.0143459	COLEC11	TRUE
55821	0.243819	0	0.737689	1	NA	ALLC	NA
728597	0	0	0.821809	NA	NA	DCDC2C	NA
100505964	0	0	0.821809	NA	NA	LINC01304	NA
105373395	0	0	0.821809	NA	NA	LOC105373395	NA
105373397	0	0	0.821809	NA	NA	LOC105373397	NA
727982	0	0	0.821809	NA	NA	LINC01249	NA
102723818	0.959335	0	0.67082	1	NA	LINC01248	NA
6664	2951.7	0	0.598169	1	1	SOX11	FALSE
105373442	0	0	0.821809	NA	NA	NA	NA
150622	0	0	0.821809	NA	NA	SILC1	NA
102465693	0	0	0.821809	NA	NA	MIR7158	NA
400940	0	0	0.821809	NA	NA	LOC400940	NA
101929390	0	0	0.821809	NA	NA	LINC01247	NA
102800315	0	0	0.821809	NA	NA	LINC01246	NA
102800314	0	0	0.821809	NA	NA	MIR7515HG	NA
102466235	0	0	0.821809	NA	NA	MIR7515	NA
400941	0	0	0.821809	NA	NA	LINC00487	NA
104326052	0.181573	0	0.737689	1	NA	NRIR	NA
129607	24.6519	0.0584209	0.363394	0.772831	0.869458	CMPK2	FALSE
91543	3.02624	0.865823	1.26723	0.0102665	0.024305	RSAD2	TRUE
386597	0.0578906	0	0.737689	1	NA	GRASLND	NA
9781	220.315	-0.27914	0.208274	0.0914227	0.166033	RNF144A	FALSE
101929452	0.182067	0	0.737689	1	NA	LOC101929452	NA
100506274	0.395062	-0.0428303	0.718461	0.719659	NA	LOC100506274	NA
101929551	0.184328	0	0.737689	1	NA	LOC101929551	NA
339788	0.889594	-0.00493273	0.649052	0.974515	NA	LINC00298	NA
339789	1.58828	0.0593077	0.581922	0.747752	NA	LINC00299	NA
101929567	0.669132	-0.0564671	0.700773	0.671555	NA	LINC01814	NA
100506299	30.5593	-0.177058	0.293364	0.363066	0.506824	ID2-AS1	FALSE
3398	5212.01	-1.02071	0.0411523	5.77138e-137	5.65718e-135	ID2	TRUE
57498	3701.34	-0.191664	0.0446697	1.37551e-05	5.1322e-05	KIDINS220	TRUE
129642	3383.14	0.141645	0.0503897	0.00426543	0.010946	MBOAT2	TRUE
8853	2750.98	-0.569675	0.0537882	3.59258e-27	4.89675e-26	ASAP2	TRUE
9270	2120.37	0.247267	0.0568149	8.79762e-06	3.33998e-05	ITGB1BP1	TRUE
51692	1739.31	0.300207	0.0642562	1.60074e-06	6.6066e-06	CPSF3	TRUE
285148	1078.63	-0.2508	0.0747217	0.000503618	0.00150294	IAH1	TRUE
6868	1267.75	-0.272086	0.068122	3.86455e-05	0.000136508	ADAM17	TRUE
101929643	4.7758	-0.276493	0.568938	0.2316	0.357119	LOC101929643	FALSE
10971	15557.4	0.3691	0.0339649	6.67826e-28	9.3162e-27	YWHAQ	TRUE
101926982	0.0947707	-0.0289204	0.74126	0.77495	NA	NA	NA
9014	954.045	0.198935	0.0924508	0.0232102	0.0505218	TAF1B	FALSE
29841	60.684	-0.518894	0.416035	0.0374759	0.0772231	GRHL1	FALSE
8462	345.826	-0.441259	0.140561	0.000423491	0.00127936	KLF11	TRUE
192668	80.0169	-1.64016	0.27764	1.79559e-10	1.06055e-09	CYS1	TRUE
6241	4607.34	1.8988	0.05517	4.43466e-261	1.08963e-258	RRM2	TRUE
348738	30.2077	0.916719	0.701771	0.00960728	0.0229211	NA	TRUE
100422929	0.243819	0	0.737689	1	NA	MIR4261	NA
3241	517.378	-0.0265453	0.102619	0.783028	0.877716	HPCAL1	FALSE
4953	5773.92	0.670164	0.0426746	8.50613e-57	2.56129e-55	ODC1	TRUE
100302743	1.65489	-0.0493013	0.587357	0.786073	NA	SNORA80B	NA
101929715	21.4763	-0.587566	0.480542	0.0305756	0.0645192	ODC1-DT	FALSE
79954	1456.25	0.22332	0.0691934	0.000872437	0.00252311	NOL10	TRUE
245973	27.6827	0.182753	0.355451	0.379864	0.524571	ATP6V1C2	FALSE
10130	9481.13	0.501417	0.0376989	4.06656e-41	8.47722e-40	PDIA6	TRUE
101929733	0.179781	0.0252014	0.740406	0.803088	NA	LINC01954	NA
3754	2.14437	0	0.63764	1	1	KCNF1	FALSE
285150	0.660747	0	0.687794	1	NA	FLJ33534	NA
130813	2.17817	0.0450347	0.593676	0.801576	0.891134	C2orf50	FALSE
130814	496.334	-0.462895	0.111721	7.65872e-06	2.92386e-05	SLC66A3	TRUE
9475	4573.35	-0.00850457	0.0476486	0.856352	0.932123	ROCK2	FALSE
100874055	0.0591546	0	0.737689	1	NA	LINC00570	NA
1876	497.397	0.37881	0.116616	0.000414271	0.00125418	E2F6	TRUE
9687	141.732	0.191412	0.507844	0.380595	0.525364	GREB1	FALSE
100616469	0	0	0.821809	NA	NA	MIR4429	NA
23620	0	0	0.821809	NA	NA	NTSR2	NA
23175	1042.19	0.220519	0.0717509	0.00148869	0.00414844	LPIN1	TRUE
100506405	0.948964	-0.247102	0.775854	0.172158	NA	LOC100506405	NA
100422862	0	0	0.821809	NA	NA	MIR548S	NA
100422996	0	0	0.821809	NA	NA	MIR4262	NA
100506457	0	0	0.821809	NA	NA	MIR3681HG	NA
100500884	0	0	0.821809	NA	NA	MIR3681	NA
28951	867.603	-0.267297	0.0936966	0.00257314	0.00689614	TRIB2	TRUE
100422986	1.61918	0.110913	0.621408	0.541099	NA	MIR3125	NA
100506474	1.39507	-0.143317	0.681865	0.398546	NA	LOC100506474	NA
100499171	0	0	0.821809	NA	NA	LINC00276	NA
151354	4.5095	0	0.615617	1	1	LRATD1	FALSE
653602	0.475559	0	0.702393	1	NA	NA	NA
51594	2055.69	0.0164414	0.0531201	0.752786	0.854156	NBAS	FALSE
1653	5138.59	0.198216	0.0432954	3.5616e-06	1.41695e-05	DDX1	TRUE
101926966	0	0	0.821809	NA	NA	LINC01804	NA
103752554	0	0	0.821809	NA	NA	MYCNUT	NA
10408	0	0	0.821809	NA	NA	MYCNOS	NA
4613	2.09767	0	0.638652	1	1	MYCN	FALSE
104797537	0	0	0.821809	NA	NA	GACAT3	NA
81553	14.0947	-0.108499	0.441073	0.604569	0.732382	CYRIA	FALSE
729475	1.76756	-0.0768974	0.571109	0.68518	0.799094	RAD51AP2	FALSE
7447	44.9386	0.269434	0.309318	0.184541	0.297921	VSNL1	FALSE
79677	1926.82	-0.232059	0.0649046	0.000238458	0.000750266	SMC6	TRUE
348654	1091.8	0.604758	0.0889148	9.32987e-13	6.42012e-12	GEN1	TRUE
343930	0	0	0.821809	NA	NA	MSGN1	NA
3790	39.6985	-0.338103	0.349497	0.120548	0.209908	KCNS3	FALSE
100526794	0	0	0.821809	NA	NA	NT5C1B-RDH14	NA
57665	68.3171	0.0952848	0.221816	0.574985	0.706388	RDH14	FALSE
93034	3.94299	-0.102546	0.499672	0.618424	0.743788	NT5C1B	FALSE
100616307	0.188369	-0.0493305	0.746135	0.632307	NA	MIR4757	NA
130497	669.165	-1.33083	0.0908415	1.57415e-49	4.07995e-48	OSR1	TRUE
400946	11.4063	-0.334511	0.458582	0.159517	0.264446	LINC00954	FALSE
130502	157.158	0.0546254	0.202258	0.734827	0.839724	TTC32	FALSE
57539	930.667	0.0658985	0.0891657	0.438039	0.583213	WDR35	FALSE
101928222	4.47135	-0.140272	0.580083	0.48101	0.624142	WDR35-DT	FALSE
4148	99.8825	-0.367782	0.228343	0.0368141	0.0760209	MATN3	FALSE
9741	10974.8	-0.252032	0.0377991	1.68551e-11	1.06885e-10	LAPTM4A	TRUE
6382	1265.8	0.618525	0.0718183	5.82236e-19	5.72848e-18	SDC1	TRUE
23369	3825.28	-0.0328226	0.044634	0.45652	0.601942	PUM2	FALSE
388	5444.8	-0.804064	0.0423729	1.19512e-81	5.54752e-80	RHOB	TRUE
100874343	2.02418	-0.049134	0.587693	0.786642	0.880107	HS1BP3-IT1	FALSE
64342	352.207	0.202886	0.131271	0.0867764	0.158662	HS1BP3	FALSE
151449	7.24225	0	0.610411	1	1	GDF7	FALSE
60526	669.89	0.271176	0.0963556	0.00285516	0.00759124	LDAH	TRUE
101928271	0	0	0.821809	NA	NA	LINC02850	NA
338	0.281968	-0.0616127	0.751189	0.553882	NA	APOB	NA
100129278	0.0632636	0	0.737689	1	NA	TDRD15	NA
645949	0	0	0.821809	NA	NA	LINC01822	NA
102723362	0	0	0.821809	NA	NA	LINC01884	NA
105377637	0.612316	-0.106681	0.714923	0.451942	NA	NA	NA
114818	648.385	-1.08941	0.0969809	2.14756e-30	3.26529e-29	KLHL29	TRUE
54454	645.681	-0.916312	0.110361	4.8393e-18	4.53604e-17	ATAD2B	TRUE
165324	713.078	-0.493727	0.101035	1.89991e-07	8.63842e-07	UBXN2A	TRUE
388931	3.44556	-0.279827	0.617034	0.218622	0.341305	MFSD2B	FALSE
80304	609.379	-0.255585	0.113663	0.0149366	0.0340448	WDCP	TRUE
2281	162.078	0.132094	0.172172	0.364144	0.507866	FKBP1B	FALSE
51639	1919.98	0.0436382	0.060469	0.460408	0.605682	SF3B6	FALSE
375190	89.3103	-0.784518	0.2711	0.000220197	0.000697333	FAM228B	TRUE
9540	945.163	-0.990199	0.0854722	2.90599e-32	4.68108e-31	TP53I3	TRUE
375189	26.2197	-0.285422	0.348456	0.182092	0.294738	PFN4	FALSE
653140	5.26997	-0.0851485	0.485843	0.678433	0.794293	FAM228A	FALSE
50618	952.954	0.0414384	0.0827675	0.60176	0.729603	ITSN2	FALSE
8648	1311.71	-0.459848	0.0722246	4.48764e-11	2.7649e-10	NCOA1	TRUE
391356	453.121	-0.102301	0.108912	0.313219	0.452067	PTRHD1	FALSE
79172	807.519	1.18927	0.096536	6.99108e-36	1.27683e-34	CENPO	TRUE
109	1455.45	0.0321522	0.0663679	0.618676	0.744043	ADCY3	FALSE
51277	234.95	-0.456652	0.156229	0.000789741	0.00229295	DNAJC27	TRUE
729723	8.90754	0.0162098	0.425763	0.936868	0.991763	DNAJC27-AS1	FALSE
22979	266.703	3.02925	0.18515	2.53368e-62	8.59866e-61	EFR3B	TRUE
5443	3.05634	0	0.625756	1	1	POMC	FALSE
1788	286.102	-0.674687	0.158446	1.43705e-06	5.96708e-06	DNMT3A	TRUE
100302246	0	0	0.821809	NA	NA	MIR1301	NA
1838	196.564	-1.93938	0.227626	4.37311e-19	4.32338e-18	DTNB	TRUE
55252	1950.54	-0.208316	0.0573908	0.000208292	0.000662593	ASXL2	TRUE
3797	747.347	-0.201819	0.0873135	0.0153027	0.0347546	KIF3C	TRUE
10890	5300.22	-0.148068	0.0419934	0.000360861	0.00110244	RAB10	TRUE
150946	355.223	-1.45041	0.149959	3.82388e-23	4.48831e-22	GAREM2	TRUE
3030	4632.31	0.185754	0.044312	2.16855e-05	7.90232e-05	HADHA	TRUE
3032	3001.33	-0.323594	0.04885	1.72227e-11	1.09103e-10	HADHB	TRUE
165082	25.8476	-0.517405	0.412633	0.0372457	0.0768433	ADGRF3	FALSE
85465	1835.27	0.313869	0.0677912	1.8522e-06	7.59507e-06	SELENOI	TRUE
92749	4.61828	0.0323949	0.467898	0.873462	0.945887	DRC1	FALSE
9381	69.3313	-0.833844	0.301161	0.000299111	0.00092437	OTOF	TRUE
339778	0	0	0.821809	NA	NA	FAM166C	NA
130106	0	0	0.821809	NA	NA	CIB4	NA
3777	3.34628	0.105587	0.536709	0.599686	0.728046	KCNK3	FALSE
54978	1264.53	-0.029816	0.0676857	0.650515	0.770764	SLC35F6	FALSE
1058	520.598	1.08878	0.132272	1.26638e-17	1.16046e-16	CENPA	TRUE
56896	746.692	0	0.598258	1	1	DPYSL5	FALSE
22924	328.824	0.787204	0.142086	1.42881e-09	7.85271e-09	MAPRE3	TRUE
54867	4111.41	0.238143	0.0451114	8.77948e-08	4.11884e-07	TMEM214	TRUE
100874031	0.388351	0.0295625	0.702465	0.815774	NA	AGBL5-AS1	NA
100189022	0.244917	-0.0287372	0.741226	0.77631	NA	TRY-GTA2-1	NA
60509	1028.32	0.197564	0.0823346	0.0122516	0.0285282	AGBL5	TRUE
100128731	2908.18	0.12913	0.0477064	0.00601236	0.0149825	OST4	TRUE
11117	6710.63	0.437073	0.0502876	9.73518e-19	9.43713e-18	EMILIN1	TRUE
3795	97.2112	0.261115	0.256077	0.159558	0.26449	KHK	FALSE
10669	348.293	-0.875913	0.12825	3.80178e-13	2.6822e-12	CGREF1	TRUE
84696	7.42573	-0.0620481	0.492236	0.759551	0.859344	ABHD1	FALSE
10113	1600.64	-0.00444568	0.0711856	0.948644	0.998949	PREB	FALSE
339779	0	0	0.821809	NA	NA	PRR30	NA
150921	0.115781	0	0.737689	1	NA	TCF23	NA
8884	1236.53	0.831996	0.083131	6.21963e-25	7.83426e-24	SLC5A6	TRUE
51374	2234.99	0.0444983	0.0528802	0.391841	0.53734	ATRAID	FALSE
790	3862.24	0.38164	0.0484228	1.2138e-15	9.95899e-15	CAD	TRUE
7781	53.1412	-0.95692	0.552854	0.00395161	0.0102204	SLC30A3	TRUE
285126	2.96544	0	0.628377	1	1	DNAJC5G	FALSE
57159	3.34691	-0.00956533	0.572715	0.958446	1	TRIM54	FALSE
7349	9.87917	0.0162381	0.439696	0.936698	0.991744	UCN	FALSE
4358	1315.89	0.0388369	0.0687218	0.560742	0.694169	MPV17	FALSE
2976	1898.21	0.248123	0.0640801	6.99314e-05	0.000238691	GTF3C2	TRUE
100505624	2.04497	-0.212378	0.674427	0.27968	0.414404	GTF3C2-AS1	FALSE
8890	983.772	-0.206959	0.0822467	0.0086229	0.0208015	EIF2B4	TRUE
9784	4165.15	0.0652447	0.0433316	0.127578	0.219782	SNX17	FALSE
130557	393.553	-0.218617	0.127086	0.0580527	0.112586	ZNF513	FALSE
5496	3524.81	0.425487	0.0514014	3.66589e-17	3.27302e-16	PPM1G	TRUE
2498	11.2386	-0.116665	0.413267	0.577576	0.708572	FTH1P3	FALSE
29959	4872.9	-0.408989	0.0410413	7.00614e-24	8.48286e-23	NRBP1	TRUE
200634	13.5105	-0.0760746	0.356047	0.706698	0.817186	KRTCAP3	FALSE
26160	718.64	0.101815	0.101913	0.287477	0.423573	IFT172	FALSE
64838	351.121	-1.0146	0.128146	1.38149e-16	1.19972e-15	FNDC4	TRUE
2646	9.1084	-1.08528	0.843109	0.00615738	0.0153108	GCKR	TRUE
84226	109.963	-0.328863	0.205406	0.0454229	0.0910469	C2orf16	FALSE
84450	1308.17	-0.0168064	0.0726306	0.811145	0.897657	ZNF512	FALSE
79635	80.7843	-0.30486	0.251835	0.0995192	0.178555	CCDC121	FALSE
11321	1391.2	0.255478	0.0701308	0.000169806	0.000548115	GPN1	TRUE
9913	1373.47	-0.279266	0.0677971	2.20517e-05	8.02625e-05	SUPT7L	TRUE
22950	958.947	0.170766	0.0810085	0.0280084	0.059759	SLC4A1AP	FALSE
105374378	3.39172	0.172317	0.542308	0.41609	0.561243	LOC105374378	FALSE
9553	1143.19	0.0344719	0.0757237	0.637351	0.759955	MRPL33	FALSE
64080	58.7044	0.321872	0.259169	0.0875443	0.159951	RBKS	FALSE
100302650	8.13614	-0.264131	0.480881	0.250666	0.380446	BABAM2-AS1	FALSE
9577	838.98	0.0612055	0.0821424	0.43753	0.582843	BABAM2	FALSE
100422965	5.20536	0.0537557	0.442362	0.793766	0.885496	MIR4263	FALSE
100505736	0.293245	0	0.737689	1	NA	LOC100505736	NA
100505716	2.48886	0.0876704	0.59987	0.632537	0.755611	LOC100505716	FALSE
105374382	0.52776	0	0.700374	1	NA	LOC105374382	NA
403150	6.0508	-0.322482	0.549965	0.181151	0.293422	FOSL2-AS1	FALSE
2355	4874.54	0.305041	0.0433005	9.92975e-13	6.81003e-12	FOSL2	TRUE
151056	27.0777	-0.357789	0.360392	0.106925	0.189737	PLB1	FALSE
5500	5737.26	-0.105902	0.0480894	0.0254061	0.0547647	PPP1CB	FALSE
245711	4.18584	0.0628199	0.507166	0.754489	0.855824	SPDYA	FALSE
55006	291.842	-0.00891488	0.12959	0.939539	0.993335	TRMT61B	FALSE
23160	2864.89	0.695102	0.0588639	1.93059e-33	3.252e-32	WDR43	TRUE
692209	0.0594015	0	0.737689	1	NA	SNORD92	NA
26796	0.424128	0	0.708115	1	NA	SNORD53	NA
165186	13.9456	-0.0115265	0.542652	0.951987	1	TOGARAM2	FALSE
388939	0	0	0.821809	NA	NA	PCARE	NA
79745	963.035	-0.882185	0.0804333	2.53841e-29	3.70371e-28	CLIP4	TRUE
238	4.85386	0.683294	0.824057	0.031113	0.0655183	ALK	FALSE
51646	2231.85	-0.5729	0.061173	8.17531e-22	9.14721e-21	YPEL5	TRUE
81606	1859.9	-2.02439	0.0756511	2.02591e-159	2.52253e-157	LBH	TRUE
285043	1.86422	-0.834094	1.31633	0.00961395	0.0229305	LINC01936	TRUE
253558	778.333	-0.294463	0.0919337	0.000729625	0.00213049	LCLAT1	TRUE
92291	0.0594015	0	0.737689	1	NA	CAPN13	NA
79623	2.09919	0	0.639065	1	1	GALNT14	FALSE
440854	3.61659	-0.461621	0.812088	0.0725429	0.136285	CAPN14	FALSE
30845	631.56	-0.214096	0.0908362	0.013053	0.0301922	EHD3	TRUE
7498	20.5964	-0.00251172	0.314242	0.989704	1	XDH	FALSE
6716	0.838931	0	0.671578	1	NA	SRD5A2	NA
51072	580.69	-0.0477298	0.0979122	0.605684	0.73349	MEMO1	FALSE
84661	878.184	-0.0743713	0.0813049	0.340852	0.482425	DPY30	FALSE
6683	896.86	-0.480211	0.0855987	4.10413e-09	2.17706e-08	SPAST	TRUE
55676	1513.55	0.0402272	0.0682853	0.544377	0.680167	SLC30A6	FALSE
58484	12.5436	0.1285	0.38541	0.537253	0.674375	NLRC4	FALSE
84272	1414.75	-0.129581	0.0717171	0.0619763	0.119084	YIPF4	FALSE
57448	5053.24	-0.188731	0.0473052	5.14361e-05	0.000178472	BIRC6	TRUE
693143	0.0889173	0.025417	0.740438	0.801466	NA	MIR558	NA
103752586	0.359174	-0.00246464	0.716078	0.983033	NA	BIRC6-AS2	NA
55622	968.745	0.422872	0.0862667	2.74142e-07	1.22887e-06	TTC27	TRUE
100616219	0	0	0.821809	NA	NA	MIR4765	NA
285045	0.121154	0	0.737689	1	NA	LINC00486	NA
100271832	0.298865	0	0.72254	1	NA	NA	NA
4052	5440.33	0.697427	0.0432179	7.45704e-60	2.38988e-58	LTBP1	TRUE
100616136	0	0	0.821809	NA	NA	MIR4430	NA
25780	31.25	-0.940074	0.506033	0.00308696	0.00815333	RASGRP3	TRUE
25940	3546.33	0.286582	0.0486013	2.12161e-09	1.1533e-08	FAM98A	TRUE
104355287	0	0	0.821809	NA	NA	LINC01317	NA
151325	0	0	0.821809	NA	NA	MYADML	NA
104355288	0	0	0.821809	NA	NA	LINC01320	NA
100616475	0	0	0.821809	NA	NA	MIR548AD	NA
100288911	148.845	-0.470759	0.186392	0.00242015	0.00652025	CRIM1-DT	TRUE
51232	24663.4	0.275137	0.0329753	4.3248e-17	3.84455e-16	CRIM1	TRUE
9637	1744.58	-0.0950599	0.0607998	0.109514	0.193474	FEZ2	FALSE
5212	39.2498	0.610647	0.367655	0.0117604	0.027506	VIT	TRUE
6801	2268.4	0.0193933	0.0523688	0.70642	0.817143	STRN	FALSE
54497	1212.97	-0.1734	0.0752533	0.0169039	0.0380301	HEATR5B	TRUE
253635	809.596	0.271271	0.0975052	0.00315038	0.00830665	GPATCH11	TRUE
5610	1769.55	0.0328701	0.0622596	0.588706	0.718455	EIF2AK2	FALSE
391365	0	0	0.821809	NA	NA	SULT6B1	NA
100505876	1038.71	0.211865	0.0818328	0.00690318	0.0170115	CEBPZOS	TRUE
10153	1984.32	0.431153	0.0683344	7.80973e-11	4.73102e-10	CEBPZ	TRUE
55471	465.457	-0.138325	0.112217	0.183592	0.296795	NDUFAF7	FALSE
23683	3732.47	-0.320459	0.0474766	7.40799e-12	4.81193e-11	PRKD3	TRUE
25797	326.967	0.303831	0.146091	0.0183992	0.0410684	QPCT	TRUE
10602	9506.01	-0.550561	0.0329097	9.92745e-64	3.49795e-62	CDC42EP3	TRUE
101929559	11.793	-0.105035	0.391693	0.612285	0.738284	LINC00211	FALSE
151393	127.677	-0.941398	0.251868	8.06689e-06	3.07332e-05	RMDN2	TRUE
101410544	0.216926	0	0.737689	1	NA	RMDN2-AS1	NA
1545	5850.18	-1.90805	0.0391665	0	0	CYP1B1	TRUE
105374860	21.7434	-0.835197	0.55542	0.00855774	0.0206681	NA	TRUE
285154	9.41489	-0.247534	0.461817	0.274674	0.408827	CYP1B1-AS1	FALSE
64225	1656.96	0.444828	0.0694091	3.75903e-11	2.32532e-10	ATL2	TRUE
101929596	1.58244	0.0830647	0.606183	0.64546	NA	LINC02613	NA
92906	1594.68	-0.0254969	0.0664904	0.693582	0.805783	HNRNPLL	FALSE
130589	423.665	0.22396	0.122493	0.0453074	0.0908515	GALM	FALSE
6432	4940.53	0.598507	0.0499834	4.37895e-34	7.55574e-33	SRSF7	TRUE
79833	429.514	0.607951	0.14065	1.45804e-06	6.04881e-06	GEMIN6	TRUE
90957	1345.47	0.167361	0.075834	0.0220774	0.0483072	DHX57	TRUE
729967	369.38	0.115854	0.120825	0.295709	0.432246	MORN2	FALSE
100271715	3.10866	0.190367	0.589043	0.362005	0.505575	ARHGEF33	FALSE
375196	0.0591546	0	0.737689	1	NA	LOC375196	NA
6654	2042.34	-0.528099	0.0595197	1.04816e-19	1.06657e-18	SOS1	TRUE
105374861	0	0	0.821809	NA	NA	NA	NA
344387	1.71542	-0.125008	0.633405	0.490177	0.63234	CDKL4	FALSE
8491	1448.81	-0.0946183	0.0715264	0.172036	0.281252	MAP4K3	FALSE
728730	93.3095	-0.640271	0.279127	0.00214314	0.00583538	MAP4K3-DT	TRUE
130733	13.0564	-1.06939	0.844304	0.00658848	0.0163079	TMEM178A	TRUE
80745	434.196	-0.0871718	0.120124	0.429381	0.57442	THUMPD2	FALSE
100128590	12.3768	0.589268	0.625946	0.044329	0.0891765	SLC8A1-AS1	FALSE
6546	1821.41	-0.0875976	0.0566501	0.114575	0.201142	SLC8A1	FALSE
388942	0.445233	0.100543	0.743334	0.420265	NA	LINC01913	NA
101929723	10.7672	-0.282777	0.483695	0.22457	0.348465	LINC01914	FALSE
400950	0.96472	0	0.671811	1	NA	LINC02898	NA
91461	440.285	-1.5467	0.133722	5.28599e-32	8.44842e-31	PKDCC	TRUE
102723824	1.96004	0.0809683	0.554081	0.676888	0.793281	EML4-AS1	FALSE
27436	3356.49	-0.119654	0.0491466	0.0134006	0.0308993	EML4	TRUE
9167	2622.43	0.201164	0.0502971	4.76871e-05	0.000166184	COX7A2L	TRUE
170850	35.312	0.117732	0.63021	0.513792	0.653067	KCNG3	FALSE
57504	1007.34	-0.290214	0.0788128	0.00012749	0.000418784	MTA3	TRUE
165140	0.872282	0.0629189	0.680778	0.665509	NA	OXER1	NA
23498	2.27595	-0.252825	0.643775	0.241898	0.369934	HAAO	FALSE
105374567	23.2213	-0.497735	0.442481	0.0497425	0.0986393	LOC105374567	FALSE
100189265	0	0	0.821809	NA	NA	TRI-TAT2-1	NA
102723854	0.785143	-0.177351	0.736068	0.275648	NA	LINC01819	NA
100506047	0.528041	-0.0991034	0.737357	0.436231	NA	LINC02580	NA
678	2653.11	-0.829751	0.0538902	7.63473e-55	2.18807e-53	ZFP36L2	TRUE
100129726	19.5733	-0.629232	0.655573	0.0373178	0.0769575	LINC01126	FALSE
63892	1267.4	0.137128	0.0726719	0.0510561	0.100907	THADA	FALSE
130271	280.633	-1.09591	0.1596	4.14716e-13	2.91806e-12	PLEKHH2	TRUE
728819	53.0152	0.0645096	0.267184	0.727065	0.83292	C1GALT1C1L	FALSE
51626	522.299	-0.0718829	0.108656	0.477877	0.6213	DYNC2LI1	FALSE
64240	2.73333	-0.146355	0.575925	0.467018	0.611714	ABCG5	FALSE
64241	0.573926	-0.0475624	0.682105	0.73699	NA	ABCG8	NA
10128	5157.52	0.317765	0.0430102	7.56028e-14	5.56171e-13	LRPPRC	TRUE
5495	1310.87	-0.579852	0.0720402	8.65795e-17	7.60117e-16	PPM1B	TRUE
6519	0.805828	0.041389	0.675442	0.773968	NA	SLC3A1	NA
9581	2310.09	0.21365	0.057462	0.000145166	0.000473389	PREPL	TRUE
79823	178.54	-0.815707	0.229454	1.89851e-05	6.96096e-05	CAMKMT	TRUE
100506108	0.584563	0	0.685936	1	NA	SIX3-AS1	NA
6496	20.4743	0.116036	0.631395	0.517966	0.657103	SIX3	FALSE
10736	473.915	-0.213164	0.108612	0.0348559	0.0724568	SIX2	FALSE
400952	6.34976	0.111566	0.479421	0.592828	0.722338	LINC01121	FALSE
55133	762.567	0.396559	0.089241	2.95257e-06	1.18376e-05	SRBD1	TRUE
102724965	8.18325	-0.590169	0.677349	0.0462021	0.0924242	LOC102724965	FALSE
5581	381.019	-0.463031	0.124843	4.62545e-05	0.000161558	PRKCE	TRUE
2034	2404.03	-0.665779	0.0565611	3.41492e-33	5.70536e-32	EPAS1	TRUE
101805491	0	0	0.821809	NA	NA	LINC02583	NA
388946	0	0	0.821809	NA	NA	TMEM247	NA
90423	114.327	-0.0025995	0.18723	0.986519	1	ATP6V1E2	FALSE
23433	3235.62	-0.490753	0.0466565	1.35475e-26	1.80516e-25	RHOQ	TRUE
100506142	12.1703	-0.0916892	0.416414	0.658997	0.778412	RHOQ-AS1	FALSE
5281	361.397	0.00980669	0.117441	0.927859	0.985964	PIGF	FALSE
9419	737.856	-0.19519	0.0883532	0.0203266	0.0448598	CRIPT	TRUE
9655	2432.8	-0.210979	0.0519781	3.60094e-05	0.000127735	SOCS5	TRUE
388948	5.93961	-0.0419968	0.434765	0.837876	0.917014	LINC01118	FALSE
100134259	690.29	-0.057124	0.0884511	0.498337	0.640064	LINC01119	FALSE
90411	12850	0.366905	0.0312563	3.30605e-32	5.31158e-31	MCFD2	TRUE
57217	1636.09	-0.169144	0.0588833	0.003304	0.00868066	TTC7A	TRUE
285051	1.96108	-0.0486333	0.569939	0.794427	0.885752	STPG4	FALSE
805	18795.1	-0.0463275	0.0300806	0.121386	0.211108	CALM2	FALSE
101927043	2.92866	-0.379317	0.840254	0.0879931	0.16058	EPCAM-DT	FALSE
618	414.75	0.167119	0.121492	0.132887	0.227461	BCYRN1	FALSE
4072	25.1054	-0.0576705	0.357092	0.774882	0.870968	EPCAM	FALSE
693144	0	0	0.821809	NA	NA	MIR559	NA
4436	2137.37	0.778944	0.0673135	2.57891e-32	4.16514e-31	MSH2	TRUE
56660	3.15127	0	0.622092	1	1	KCNK12	FALSE
644093	0.880421	0.0614331	0.682593	0.670212	NA	MSH2-OT1	NA
2956	3637.72	0.809906	0.0617168	1.07729e-40	2.21319e-39	MSH6	TRUE
80204	2341.32	-0.307328	0.0557527	1.85933e-08	9.27299e-08	FBXO11	TRUE
3344	811.733	-0.126755	0.0862639	0.123882	0.214638	FOXN2	FALSE
129285	788.608	-0.101195	0.085216	0.214336	0.336238	PPP1R21	FALSE
286749	0.836947	0	0.678027	1	NA	STON1-GTF2A1L	NA
11037	146.13	-1.0553	0.213164	3.5903e-08	1.74478e-07	STON1	TRUE
11036	0	0	0.821809	NA	NA	GTF2A1L	NA
3973	0.0594015	0	0.737689	1	NA	LHCGR	NA
2492	0.0591546	0	0.737689	1	NA	FSHR	NA
102465854	0	0	0.821809	NA	NA	MIR548BA	NA
9378	0.612563	0.0518218	0.695656	0.701074	NA	NRXN1	NA
103504737	0	0	0.821809	NA	NA	MIR8485	NA
730100	0.443952	0	0.723253	1	NA	LOC730100	NA
100616431	0	0	0.821809	NA	NA	MIR4431	NA
51130	24.4436	-0.354267	0.404913	0.126016	0.217518	ASB3	FALSE
100302652	0	0	0.821809	NA	NA	GPR75-ASB3	NA
494143	272.704	0.38888	0.184299	0.0111659	0.0262254	CHAC2	TRUE
27248	3453.48	0.165285	0.049675	0.000720576	0.0021054	ERLEC1	TRUE
100500850	7.53299	-0.0210973	0.429892	0.917916	0.979021	MIR3682	FALSE
10936	46.2665	0.126235	0.278985	0.504722	0.64586	GPR75	FALSE
23198	3530.29	-0.0577701	0.0508165	0.247926	0.377273	PSME4	FALSE
98	181.317	-0.747949	0.186565	3.40427e-06	1.3567e-05	ACYP2	TRUE
388951	0.300681	0.0278451	0.734889	0.791634	NA	TSPYL6	NA
129852	0.514899	-0.0030779	0.699605	0.980596	NA	C2orf73	NA
6711	12273.2	-0.0717212	0.0303869	0.0175822	0.0394263	SPTBN1	TRUE
56969	0.175235	0.0454241	0.744582	0.659033	NA	RPL23AP32	NA
400954	73.4139	-0.0884975	0.25724	0.62737	0.751433	EML6	FALSE
57142	12484.2	0.0898528	0.0360406	0.0119343	0.0278624	RTN4	TRUE
130162	190.293	-0.0937444	0.160677	0.498926	0.640666	CLHC1	FALSE
6233	4889.41	-0.0527035	0.0559992	0.337197	0.478468	RPS27A	FALSE
4528	1329.05	0.096322	0.0731967	0.173657	0.283299	MTIF2	FALSE
344405	37.9087	-0.301097	0.329299	0.151986	0.254434	PRORSD1P	FALSE
55704	3207.98	-0.345641	0.0551385	1.62234e-10	9.6007e-10	CCDC88A	TRUE
112942	1007.26	0.0617278	0.0817613	0.431655	0.576708	CFAP36	FALSE
57223	2591.14	-0.103778	0.0521864	0.0430175	0.0869312	PPP4R3B	FALSE
87178	1633.35	0.320129	0.07026	2.56185e-06	1.03598e-05	PNPT1	TRUE
2202	24817.4	-3.73859	0.0397581	0	0	EFEMP1	TRUE
104355290	0.921414	0	0.666911	1	NA	MIR217HG	NA
406999	0	0	0.821809	NA	NA	MIR217	NA
406998	0	0	0.821809	NA	NA	MIR216A	NA
100126319	0	0	0.821809	NA	NA	MIR216B	NA
100129434	27.669	0.796486	0.471781	0.00640341	0.0158797	LOC100129434	TRUE
114800	210.824	1.01334	0.167712	7.76126e-11	4.70321e-10	CCDC85A	TRUE
7444	594.461	0.382108	0.0981804	3.55391e-05	0.000126139	VRK2	TRUE
55120	566.74	0.269671	0.115575	0.011339	0.0265811	FANCL	TRUE
400955	1.10047	0	0.667356	1	NA	LINC01122	NA
101927285	0.0632636	0	0.737689	1	NA	LINC01793	NA
100616473	0	0	0.821809	NA	NA	MIR4432	NA
53335	126.587	-0.104366	0.238696	0.554142	0.688771	BCL11A	FALSE
64895	647.397	-0.512884	0.102237	8.61439e-08	4.04655e-07	PAPOLG	TRUE
400957	0.332121	0	0.718385	1	NA	REL-DT	NA
5966	448.78	-0.331101	0.122846	0.00313567	0.00826905	REL	TRUE
150962	282.734	0.101242	0.13972	0.416922	0.561955	PUS10	FALSE
5194	840.007	-0.153078	0.0864714	0.0636209	0.121745	PEX13	FALSE
84542	446.575	0.466937	0.124277	3.73125e-05	0.000132154	SANBR	TRUE
339803	331.412	0.0120301	0.12014	0.913232	0.975766	LOC339803	FALSE
339804	310.215	0.0688731	0.130462	0.559844	0.693796	C2orf74	FALSE
130872	1013.69	-0.592684	0.0835979	1.29759e-13	9.38833e-13	AHSA2P	TRUE
9736	4797.03	-0.149888	0.0463523	0.00103972	0.00297283	USP34	TRUE
100124537	0	0	0.821809	NA	NA	SNORA70B	NA
7514	11040.5	0.497504	0.0391633	1.03142e-37	1.9799e-36	XPO1	TRUE
84140	213.281	0.163718	0.179098	0.273603	0.407793	FAM161A	FALSE
10575	9150.62	0.375332	0.0352262	6.46795e-27	8.71282e-26	CCT4	TRUE
150684	564.963	0.0558546	0.094203	0.531704	0.669416	COMMD1	FALSE
10678	521.884	-0.106937	0.101261	0.261177	0.393088	B3GNT2	FALSE
100847087	0.0632636	0	0.737689	1	NA	MIR5192	NA
200728	133.645	-0.0448195	0.171571	0.757624	0.858007	TMEM17	FALSE
23301	3431.21	-0.211347	0.0469529	4.94118e-06	1.93366e-05	EHBP1	TRUE
100132215	21.9994	-0.20162	0.349844	0.333328	0.474623	EHBP1-AS1	FALSE
5013	32.3638	0.111506	0.352314	0.583345	0.713803	OTX1	FALSE
100169989	1.11985	-0.123719	0.686866	0.441905	NA	DBIL5P2	NA
51057	181.63	0.0883703	0.168472	0.537716	0.674496	WDPCP	FALSE
4190	4837.73	0.242083	0.0420285	5.62368e-09	2.94245e-08	MDH1	TRUE
7360	4426.88	0.153494	0.0428695	0.000289966	0.000897916	UGP2	TRUE
51542	1306.07	-0.0609647	0.0716014	0.379543	0.524304	VPS54	FALSE
57162	336.678	-0.68864	0.153012	4.40704e-07	1.93687e-06	PELI1	TRUE
150992	0	0	0.821809	NA	NA	LINC00309	NA
100507006	5.63147	0.105838	0.63913	0.543539	0.679476	LOC100507006	FALSE
102465833	0	0	0.821809	NA	NA	MIR4433B	NA
100616265	0	0	0.821809	NA	NA	MIR4433A	NA
29094	249.873	-0.409496	0.202335	0.0123038	0.0286325	LGALSL	TRUE
101927402	8.68636	-0.324459	0.530562	0.178841	0.290289	AFTPH-DT	FALSE
54812	935.192	-0.0183094	0.0804165	0.812841	0.898939	AFTPH	FALSE
100616419	0.0578906	0	0.737689	1	NA	MIR4434	NA
339807	0.270133	0.0182981	0.734684	0.860474	NA	LINC02579	NA
9792	3188.03	0.306233	0.0444868	3.09989e-12	2.06749e-11	SERTAD2	TRUE
101927438	0.189541	-0.0495034	0.746196	0.631161	NA	LINC01800	NA
400958	0	0	0.821809	NA	NA	LINC02245	NA
6509	2098.98	-0.381842	0.0615086	1.98921e-10	1.1734e-09	SLC1A4	TRUE
23177	637.572	-0.833993	0.104192	5.31993e-17	4.71552e-16	CEP68	TRUE
5861	6335.04	0.0972169	0.0378446	0.00952124	0.0227335	RAB1A	TRUE
10097	16210.4	0.137974	0.037944	0.000241688	0.00075978	ACTR2	TRUE
200734	1003.73	-0.495191	0.0757581	1.16021e-11	7.42891e-11	SPRED2	TRUE
102724258	0	0	0.821809	NA	NA	NA	NA
100616464	0	0	0.821809	NA	NA	MIR4778	NA
729348	0.718637	0	0.684423	1	NA	LINC01873	NA
730198	9.61047	-0.72098	0.805219	0.0267906	0.0574401	MEIS1-AS3	FALSE
4211	433.692	-0.108836	0.107687	0.278535	0.413139	MEIS1	FALSE
100873998	4.13306	0.0290806	0.482745	0.885491	0.955544	MEIS1-AS2	FALSE
100507073	1.88979	-0.0584045	0.608926	0.739517	0.843433	LINC01798	FALSE
101927577	0.0632636	0	0.737689	1	NA	LINC01797	NA
101060019	0.0594015	0	0.737689	1	NA	LINC01799	NA
102724321	0	0	0.821809	NA	NA	LINC01628	NA
102800447	0.521229	0.127339	0.740907	0.355975	NA	LINC01828	NA
644838	0.74473	0.053389	0.692984	0.696431	NA	LINC01829	NA
101927661	0	0	0.821809	NA	NA	LOC101927661	NA
54465	897.038	-0.0259542	0.0800894	0.736192	0.840919	ETAA1	FALSE
101927701	0.204529	0	0.737689	1	NA	LINC01812	NA
10438	416.395	0.238985	0.127455	0.0386971	0.0794109	C1D	FALSE
116143	410.51	-0.0044121	0.112472	0.966291	1	DNAAF10	FALSE
56902	1194.56	0.535063	0.0780167	9.79885e-13	6.72776e-12	PNO1	TRUE
5534	2487.43	-0.212417	0.0586479	0.000212129	0.000674101	PPP3R1	TRUE
25927	926.334	-0.332923	0.0805751	1.6594e-05	6.12692e-05	CNRIP1	TRUE
5341	4.52145	-0.0987473	0.615498	0.584623	0.71494	PLEK	FALSE
554251	72.6944	0.103832	0.228185	0.547264	0.682571	FBXO48	FALSE
200558	143.985	-1.07237	0.239563	3.51384e-07	1.55694e-06	APLF	TRUE
10887	1.44757	0	0.654514	1	NA	PROKR1	NA
9938	0.370851	-0.0468369	0.713305	0.704412	NA	ARHGAP25	NA
27302	0	0	0.821809	NA	NA	BMP10	NA
200504	0.355016	0.0617624	0.746655	0.563809	NA	GKN2	NA
56287	3.92626	-0.017086	0.48131	0.932507	0.989249	GKN1	FALSE
84168	8147.77	-1.05995	0.0366398	4.11257e-185	6.59013e-183	ANTXR1	TRUE
100423030	0.264711	0	0.736215	1	NA	MIR3126	NA
2673	6118.14	0.583845	0.0414196	3.97769e-46	9.45819e-45	GFPT1	TRUE
27247	849.574	0.0924673	0.0818005	0.238831	0.366048	NFU1	FALSE
22848	2186.81	0.390758	0.0552309	5.3099e-13	3.71351e-12	AAK1	TRUE
100124535	0	0	0.821809	NA	NA	SNORA36C	NA
307	1730.81	-0.138265	0.0576514	0.0142768	0.0326945	ANXA4	TRUE
64395	928.235	-0.271814	0.0876921	0.0011372	0.00322504	GMCL1	TRUE
11017	1341.45	0.204237	0.068277	0.00205183	0.00559833	SNRNP27	TRUE
4084	413.291	0.111059	0.121732	0.319222	0.458934	MXD1	FALSE
151516	16.7596	-0.228718	0.466417	0.307757	0.446177	ASPRV1	FALSE
400960	107.635	-0.0953556	0.199832	0.551759	0.686584	PCBP1-AS1	FALSE
5093	6644.68	0.486606	0.0353159	6.73113e-44	1.51086e-42	PCBP1	TRUE
100133985	7.21038	-0.120619	0.48304	0.564707	0.697616	LINC01816	FALSE
54980	275.311	-0.18809	0.133312	0.116942	0.204616	C2orf42	FALSE
7072	2852	-0.217363	0.0538492	3.88845e-05	0.000137325	TIA1	TRUE
100189231	0	0	0.821809	NA	NA	TRG-CCC2-1	NA
100302268	0	0	0.821809	NA	NA	MIR1285-2	NA
51449	4992.47	-0.533464	0.0429901	3.28755e-36	6.03416e-35	PCYOX1	TRUE
6637	910.22	0.463403	0.0895384	5.12634e-08	2.46139e-07	SNRPG	TRUE
84908	1575.29	-0.491107	0.0766795	2.85252e-11	1.7813e-10	FAM136A	TRUE
7039	7.65268	0	0.609933	1	1	TGFA	FALSE
100874273	0	0	0.821809	NA	NA	TGFA-IT1	NA
119	776.187	-1.11963	0.111839	1.08452e-24	1.35587e-23	ADD2	TRUE
344018	0.1762	0	0.737689	1	NA	FIGLA	NA
165530	4.53193	0	0.616341	1	1	CLEC4F	FALSE
50489	4.82333	-0.0653864	0.544519	0.736744	0.841341	CD207	FALSE
104355141	1.46473	0	0.649116	1	NA	LINC01143	NA
25806	136.511	-0.739784	0.224282	5.95976e-05	0.000205015	VAX2	TRUE
525	45.7545	-0.923302	0.439762	0.00176406	0.00486941	ATP6V1B1	TRUE
101927750	37.8102	0.183901	0.380179	0.385525	0.531055	ATP6V1B1-AS1	FALSE
79998	18.1102	-0.307884	0.401158	0.17386	0.28358	ANKRD53	FALSE
113419	2592.61	0.0494387	0.0526506	0.339382	0.480942	TEX261	FALSE
79315	0	0	0.821809	NA	NA	OR7E91P	NA
55577	1360.41	0.223702	0.0691032	0.000842278	0.00243972	NAGK	TRUE
84693	216.15	-0.0764258	0.143008	0.547473	0.682785	MCEE	FALSE
10199	1443.48	0.434775	0.0743067	1.32683e-09	7.31403e-09	MPHOSPH10	TRUE
400961	193.809	-0.16469	0.233209	0.347057	0.489295	PAIP2B	FALSE
27332	3644.59	-0.227443	0.055452	2.85169e-05	0.000102499	ZNF638	TRUE
8291	64.2965	-0.538187	0.345823	0.0191938	0.0426355	DYSF	TRUE
56603	92.4195	-2.65729	0.311623	9.40205e-20	9.58832e-19	CYP26B1	TRUE
23233	1490.69	-0.731067	0.0701874	1.03501e-26	1.38513e-25	EXOC6B	TRUE
6697	355.006	-0.41254	0.126956	0.000342143	0.00104909	SPR	TRUE
2016	32.5044	0	0.601041	1	1	EMX1	FALSE
94097	412.551	-0.0410882	0.115422	0.700214	0.811616	SFXN5	FALSE
26056	2753.03	0.018108	0.0518144	0.722333	0.829517	RAB11FIP5	FALSE
344022	0	0	0.821809	NA	NA	NOTO	NA
10322	1049.95	0.76802	0.0836094	1.88564e-21	2.0696e-20	SMYD5	TRUE
84279	375.313	0.483026	0.12289	1.67127e-05	6.16826e-05	PRADC1	TRUE
10574	9492.77	0.243944	0.0349357	1.93063e-12	1.30157e-11	CCT7	TRUE
150726	98.1892	-0.146571	0.238761	0.40761	0.553574	FBXO41	FALSE
1961	0.0594015	0	0.737689	1	NA	EGR4	NA
7840	1363.06	0.186767	0.0696344	0.00565735	0.0141842	ALMS1	TRUE
100874291	10.516	0.193863	0.408469	0.369723	0.513782	ALMS1-IT1	FALSE
9027	0.126527	0	0.737689	1	NA	NAT8	NA
200420	2.40568	0.283776	0.73796	0.170083	0.278654	ALMS1P1	FALSE
51471	0	0	0.821809	NA	NA	NAT8B	NA
51002	625.068	0.850121	0.113901	3.735e-15	2.96675e-14	TPRKB	TRUE
8446	898.179	-0.0838067	0.0828474	0.291409	0.427385	DUSP11	FALSE
388960	0.700704	0	0.6724	1	NA	C2orf78	NA
10617	1488.04	-0.0625806	0.0710016	0.363243	0.506993	STAMBP	FALSE
72	3.3004	0.207165	0.694623	0.272951	0.406986	ACTG2	FALSE
1716	1064.35	0.0837527	0.0762492	0.254894	0.38568	DGUOK	FALSE
100874048	11.2274	-0.0747847	0.487594	0.714272	0.823228	DGUOK-AS1	FALSE
200424	792.489	-1.19037	0.113848	1.28593e-26	1.7147e-25	TET3	TRUE
388962	811.723	0.638267	0.0890454	5.66214e-14	4.19887e-13	BOLA3	TRUE
100507171	165.14	0.243589	0.180552	0.105501	0.187656	BOLA3-DT	FALSE
55233	3669.47	-0.299574	0.0466364	7.25068e-11	4.40539e-10	MOB1A	TRUE
10797	5804.21	-0.570621	0.0416309	1.0016e-43	2.23186e-42	MTHFD2	TRUE
57835	329.175	-0.900001	0.14429	2.00176e-11	1.26201e-10	SLC4A5	TRUE
1639	7058.87	-0.224311	0.0402435	1.7601e-08	8.79718e-08	DCTN1	TRUE
100189589	4.3535	-0.161173	0.567203	0.433966	0.578789	DCTN1-AS1	FALSE
105369169	0.704428	-0.103283	0.715421	0.461572	NA	NA	NA
388963	87.2003	-0.25004	0.231897	0.155061	0.2585	C2orf81	FALSE
84058	506.14	0.945308	0.118154	6.14806e-17	5.41829e-16	WDR54	TRUE
6242	406.388	0.236814	0.113529	0.0240018	0.0520543	RTKN	FALSE
100532735	0.0578906	0	0.737689	1	NA	INO80B-WBP1	NA
83444	10.1314	-0.0864374	0.393521	0.675164	0.791795	INO80B	FALSE
23559	59.9446	-0.190262	0.243014	0.288563	0.42463	WBP1	FALSE
7841	2139.55	0.555237	0.0547679	4.53973e-25	5.76555e-24	MOGS	TRUE
116540	596.798	0.308338	0.0969063	0.000738729	0.00215434	MRPL53	TRUE
84865	334.409	0.109759	0.130103	0.351403	0.494023	CCDC142	FALSE
64427	735.615	0.324896	0.0909875	0.000168354	0.000543714	TTC31	TRUE
85474	18.4118	0.0971411	0.337042	0.627791	0.751713	LBX2	FALSE
151534	92.1393	-0.538378	0.239411	0.00368752	0.00958578	LBX2-AS1	TRUE
84759	346.509	0.278776	0.129325	0.0171398	0.0385233	PCGF1	TRUE
3196	1.57572	0.154725	0.688611	0.366572	NA	TLX2	NA
165545	5.39016	0.149059	0.506963	0.481076	0.624183	DQX1	FALSE
550	2421.68	0.424092	0.057202	3.59602e-14	2.7059e-13	AUP1	TRUE
27429	490.51	0.227815	0.107881	0.0232931	0.0506722	HTRA2	FALSE
84695	1635.01	0.639483	0.0652506	8.03113e-24	9.69205e-23	LOXL3	TRUE
1796	803.36	0.312213	0.086244	0.000147712	0.00048101	DOK1	TRUE
130951	11.8837	0.136821	0.399929	0.515127	0.654357	M1AP	FALSE
10505	698.52	0.780981	0.0990272	1.42348e-16	1.23503e-15	SEMA4F	TRUE
3099	1715.74	0.708127	0.0700307	2.5955e-25	3.32845e-24	HK2	TRUE
102724515	1.75879	0	0.638989	1	1	LINC01291	FALSE
56655	670.812	-0.490175	0.0939752	3.46969e-08	1.6875e-07	POLE4	TRUE
6869	6.7513	1.14275	0.992884	0.00600471	0.0149655	TACR1	TRUE
100846995	0	0	0.821809	NA	NA	MIR5000	NA
84141	877.037	0.600392	0.0846655	1.22366e-13	8.87078e-13	EVA1A	TRUE
101927884	1.15555	0.218621	0.757129	0.208696	NA	EVA1A-AS	NA
9801	2609	-0.0465018	0.0596245	0.425285	0.570058	MRPL19	FALSE
6936	896.25	-0.114334	0.0886057	0.175674	0.286083	GCFC2	FALSE
80059	1.05506	0	0.663434	1	NA	LRRTM4	NA
101927907	0	0	0.821809	NA	NA	LRRTM4-AS1	NA
101927967	0	0	0.821809	NA	NA	LOC101927967	NA
101927926	0	0	0.821809	NA	NA	LINC01851	NA
100170221	0	0	0.821809	NA	NA	SNAR-H	NA
101927948	0	0	0.821809	NA	NA	LOC101927948	NA
130120	0.0594015	0	0.737689	1	NA	REG3G	NA
5968	0	0	0.821809	NA	NA	REG1B	NA
5967	0	0	0.821809	NA	NA	REG1A	NA
5969	0	0	0.821809	NA	NA	REG1CP	NA
5068	0	0	0.821809	NA	NA	REG3A	NA
101927987	0	0	0.821809	NA	NA	CTNNA2-AS1	NA
1496	0.0578906	0	0.737689	1	NA	CTNNA2	NA
100422888	0	0	0.821809	NA	NA	MIR4264	NA
102465877	0	0	0.821809	NA	NA	MIR8080	NA
347730	0	0	0.821809	NA	NA	LRRTM1	NA
100507201	0	0	0.821809	NA	NA	LINC01815	NA
1720	0.151565	0	0.737689	1	NA	DHFRP3	NA
101928031	0	0	0.821809	NA	NA	LINC01809	NA
388965	3.43363	-0.059886	0.524423	0.762165	0.861245	FUNDC2P2	FALSE
8802	2281.65	0.818749	0.0611283	2.90797e-42	6.26761e-41	SUCLG1	TRUE
1768	33.7835	1.79998	1.59079	0.00122229	0.00344883	DNAH6	TRUE
129293	320.863	2.4138	0.156204	5.80718e-56	1.72326e-54	TRABD2A	TRUE
9168	46669.3	0.539746	0.0333185	6.81288e-60	2.18724e-58	TMSB10	TRUE
56888	1895.3	0.0202768	0.0646047	0.747453	0.849442	KCMF1	FALSE
83439	611.885	-1.00826	0.102345	4.04728e-24	4.94912e-23	TCF7L1	TRUE
102724579	0.199186	0.0254173	0.740438	0.801464	NA	LOC102724579	NA
10618	11099.4	0.420808	0.0302417	1.56465e-44	3.55529e-43	TGOLN2	TRUE
54884	1278.16	-0.463054	0.0684479	3.04272e-12	2.03083e-11	RETSAT	TRUE
84173	437.301	-0.0800909	0.109261	0.431244	0.576284	ELMOD3	FALSE
822	1365.07	0.186604	0.0655933	0.00344412	0.00901027	CAPG	TRUE
284948	6.29291	0.20917	0.497379	0.345212	0.487215	SH2D6	FALSE
100630918	65.2386	-0.262448	0.257517	0.158703	0.263334	PARTICL	FALSE
4144	7608.9	-0.165679	0.0367144	5.28171e-06	2.05992e-05	MAT2A	TRUE
2677	1580.92	0.187892	0.0621991	0.001951	0.00535175	GGCX	TRUE
8673	32.8786	-1.2805	0.612218	0.000912274	0.00262801	VAMP8	TRUE
10791	511.88	-1.23061	0.110424	7.73306e-30	1.15576e-28	VAMP5	TRUE
51255	1204.11	-0.0303028	0.0698189	0.654764	0.774603	RNF181	FALSE
129303	252.891	-0.985603	0.151438	3.82351e-12	2.53452e-11	TMEM150A	TRUE
10713	1781.97	0.0115138	0.0680558	0.861835	0.936904	USP39	FALSE
388969	665.936	-0.414796	0.0970141	5.71304e-06	2.22016e-05	C2orf68	TRUE
6439	0.381331	-0.0368412	0.727448	0.742667	NA	SFTPB	NA
10578	1.29649	0	0.656305	1	NA	GNLY	NA
84913	2354.48	0.310876	0.0582544	4.89443e-08	2.35618e-07	ATOH8	TRUE
102466516	2.23036	0.0595532	0.556536	0.755407	0.856403	MIR6071	FALSE
284950	21.6468	0.117226	0.324304	0.555863	0.690492	LOC284950	FALSE
8869	621.105	-0.186798	0.10241	0.0516822	0.102003	ST3GAL5	FALSE
101928113	4.6756	-0.0716107	0.479374	0.726532	0.832593	ST3GAL5-AS1	FALSE
90784	394.385	-0.113128	0.117645	0.296398	0.433047	NA	FALSE
25885	2223.72	0.239441	0.0561772	1.35488e-05	5.06036e-05	POLR1A	TRUE
55037	2104.66	0.044771	0.0596848	0.443165	0.588927	PTCD3	FALSE
692225	8.96884	0.516235	0.664492	0.0659822	0.125417	SNORD94	FALSE
10989	3487.28	0.281814	0.0512217	2.18336e-08	1.08066e-07	IMMT	TRUE
100616159	0	0	0.821809	NA	NA	MIR4779	NA
51318	1222.99	0.201736	0.0720605	0.0037982	0.00984294	MRPL35	TRUE
65055	96.6859	1.07328	0.624709	0.00311048	0.00820731	REEP1	TRUE
55818	1656.24	0.268517	0.0631374	1.27619e-05	4.77807e-05	KDM3A	TRUE
51652	15.6733	0.0649912	0.368948	0.74907	0.850934	CHMP3	FALSE
100526767	3.57741	-0.112818	0.55517	0.57062	0.702494	RNF103-CHMP3	FALSE
7844	921.542	-1.07672	0.0890607	9.03951e-35	1.59102e-33	RNF103	TRUE
64795	1595.9	-1.22978	0.0888443	1.53186e-44	3.48507e-43	RMND5A	TRUE
925	5.03195	0	0.615199	1	1	CD8A	FALSE
926	0	0	0.821809	NA	NA	CD8B	NA
100286979	31.2884	0.083	0.305797	0.669221	0.787081	ANAPC1P1	FALSE
400966	58.9774	-0.149174	0.261253	0.419247	0.564036	RGPD1	FALSE
5343	11.6513	-0.594171	0.620139	0.0428517	0.0866628	PLGLB1	FALSE
285074	224.204	-0.311827	0.185287	0.0420663	0.0853095	ANAPC1P2	FALSE
102724642	148.835	0.0457648	0.169906	0.751065	0.852413	LOC102724642	FALSE
100616370	0.146772	0.0252014	0.740406	0.803088	NA	MIR4771-1	NA
105377638	0	0	0.821809	NA	NA	NA	NA
105377639	0	0	0.821809	NA	NA	NA	NA
112597	917.8	-0.0766192	0.0808546	0.323965	0.46428	CYTOR	FALSE
100616499	0.0889173	0.025417	0.740438	0.801466	NA	MIR4435-1	NA
730268	366.937	-0.0687658	0.134667	0.570395	0.702388	ANAPC1P4	FALSE
5342	37.0448	-0.74039	0.417076	0.00607037	0.0151189	PLGLB2	TRUE
729857	49.0961	-0.0530545	0.274538	0.776179	0.871841	RGPD2	FALSE
51315	1086.64	-0.428248	0.0742677	2.28984e-09	1.24e-08	KRCC1	TRUE
150572	0.326153	0.0584257	0.749182	0.574955	NA	SMYD1	NA
100616447	0	0	0.821809	NA	NA	MIR4780	NA
2168	0	0	0.821809	NA	NA	FABP1	NA
55258	52.8593	-3.71271	0.402806	4.63311e-22	5.22515e-21	THNSL2	TRUE
344167	18.1824	0	0.603015	1	1	FOXI3	FALSE
200523	0.596853	0.152419	0.741871	0.30638	NA	TEX37	NA
101928371	0.329196	0.0237741	0.717695	0.838154	NA	LOC101928371	NA
9451	674.746	-0.151725	0.0941064	0.0885822	0.161459	EIF2AK3	FALSE
101928403	20.4385	0.116577	0.333923	0.561331	0.694708	EIF2AK3-DT	FALSE
22934	646.546	0.0721838	0.104596	0.461283	0.606617	RPIA	FALSE
645784	17.769	0.171697	0.520384	0.422551	0.567467	ANKRD36BP2	FALSE
100616399	0	0	0.821809	NA	NA	MIR4436A	NA
3514	0	0	0.821809	NA	NA	IGKC	NA
28946	0	0	0.821809	NA	NA	IGKJ5	NA
28947	0	0	0.821809	NA	NA	IGKJ4	NA
28948	0	0	0.821809	NA	NA	IGKJ3	NA
28949	0	0	0.821809	NA	NA	IGKJ2	NA
28950	0	0	0.821809	NA	NA	IGKJ1	NA
28908	0	0	0.821809	NA	NA	IGKV4-1	NA
28907	0	0	0.821809	NA	NA	IGKV5-2	NA
28905	0	0	0.821809	NA	NA	IGKV7-3	NA
28929	0	0	0.821809	NA	NA	IGKV2-4	NA
28299	0	0	0.821809	NA	NA	IGKV1-5	NA
28943	0	0	0.821809	NA	NA	IGKV1-6	NA
28915	0	0	0.821809	NA	NA	IGKV3-7	NA
28942	0	0	0.821809	NA	NA	IGKV1-8	NA
28941	0	0	0.821809	NA	NA	IGKV1-9	NA
28928	0	0	0.821809	NA	NA	IGKV2-10	NA
28914	0	0	0.821809	NA	NA	IGKV3-11	NA
28940	0	0	0.821809	NA	NA	IGKV1-12	NA
28939	0	0	0.821809	NA	NA	IGKV1-13	NA
28927	0	0	0.821809	NA	NA	IGKV2-14	NA
28913	0	0	0.821809	NA	NA	IGKV3-15	NA
28938	0	0	0.821809	NA	NA	IGKV1-16	NA
28937	0	0	0.821809	NA	NA	IGKV1-17	NA
28926	0	0	0.821809	NA	NA	IGKV2-18	NA
28925	0	0	0.821809	NA	NA	IGKV2-19	NA
28912	0	0	0.821809	NA	NA	IGKV3-20	NA
28906	0	0	0.821809	NA	NA	IGKV6-21	NA
28936	0	0	0.821809	NA	NA	IGKV1-22	NA
28924	0	0	0.821809	NA	NA	IGKV2-23	NA
28923	0	0	0.821809	NA	NA	IGKV2-24	NA
28911	0	0	0.821809	NA	NA	IGKV3-25	NA
28922	0	0	0.821809	NA	NA	IGKV2-26	NA
28935	0	0	0.821809	NA	NA	IGKV1-27	NA
28921	0	0	0.821809	NA	NA	IGKV2-28	NA
28920	0	0	0.821809	NA	NA	IGKV2-29	NA
28919	0	0	0.821809	NA	NA	IGKV2-30	NA
28910	0	0	0.821809	NA	NA	IGKV3-31	NA
28934	0	0	0.821809	NA	NA	IGKV1-32	NA
28933	0	0	0.821809	NA	NA	IGKV1-33	NA
28909	0	0	0.821809	NA	NA	IGKV3-34	NA
28932	0	0	0.821809	NA	NA	IGKV1-35	NA
28918	0	0	0.821809	NA	NA	IGKV2-36	NA
28931	0	0	0.821809	NA	NA	IGKV1-37	NA
28917	0	0	0.821809	NA	NA	IGKV2-38	NA
28930	0	0	0.821809	NA	NA	IGKV1-39	NA
28916	0	0	0.821809	NA	NA	IGKV2-40	NA
105379433	0	0	0.821809	NA	NA	NA	NA
28878	0	0	0.821809	NA	NA	IGKV2D-40	NA
28893	0	0	0.821809	NA	NA	IGKV1D-39	NA
28894	0	0	0.821809	NA	NA	IGKV1D-37	NA
28896	0	0	0.821809	NA	NA	IGKV1D-33	NA
28881	0	0	0.821809	NA	NA	IGKV2D-30	NA
28882	0	0	0.821809	NA	NA	IGKV2D-29	NA
28883	0	0	0.821809	NA	NA	IGKV2D-28	NA
28884	0	0	0.821809	NA	NA	IGKV2D-26	NA
28885	0	0	0.821809	NA	NA	IGKV2D-24	NA
28870	0	0	0.821809	NA	NA	IGKV6D-21	NA
28874	0	0	0.821809	NA	NA	IGKV3D-20	NA
28869	0	0	0.821809	NA	NA	IGKV6D-41	NA
28900	0	0	0.821809	NA	NA	IGKV1D-17	NA
28901	0	0	0.821809	NA	NA	IGKV1D-16	NA
28875	0	0	0.821809	NA	NA	IGKV3D-15	NA
28902	0	0	0.821809	NA	NA	IGKV1D-13	NA
28903	0	0	0.821809	NA	NA	IGKV1D-12	NA
28876	0	0	0.821809	NA	NA	IGKV3D-11	NA
102724332	0	0	0.821809	NA	NA	NA	NA
28892	0	0	0.821809	NA	NA	IGKV1D-42	NA
28891	0	0	0.821809	NA	NA	IGKV1D-43	NA
28904	0	0	0.821809	NA	NA	IGKV1D-8	NA
28877	0	0	0.821809	NA	NA	IGKV3D-7	NA
101060017	0.48241	-0.0832432	0.723547	0.517151	NA	NA	NA
105378957	0	0	0.821809	NA	NA	NA	NA
105378958	0.092164	0	0.737689	1	NA	NA	NA
654342	68.1373	0.27114	0.257597	0.145902	0.245842	LSP1P4	FALSE
645367	10.1316	-0.00133935	0.381397	0.994735	1	GGT8P	FALSE
440888	0	0	0.821809	NA	NA	ACTR3BP2	NA
100133920	0.092164	0	0.737689	1	NA	LOC100133920	NA
100509620	0.713835	0.0445452	0.669222	0.763196	NA	LOC100509620	NA
90499	11.1217	0	0.606144	1	1	FAM95A	FALSE
729171	6.53361	0	0.612571	1	1	ANKRD20A8P	FALSE
150483	0.528847	0	0.709287	1	NA	TEKT4	NA
442028	0.0876173	0.0252014	0.740406	0.803088	NA	LOC442028	NA
4118	0	0	0.821809	NA	NA	MAL	NA
64969	1169.07	0.235483	0.076216	0.00134239	0.00376638	MRPS5	TRUE
84874	532.304	-0.19442	0.101741	0.0416443	0.0845644	ZNF514	FALSE
7549	169.428	-0.910711	0.2211	1.67579e-06	6.9055e-06	ZNF2	TRUE
105373489	14.8797	-0.169622	0.407512	0.427367	0.572224	NA	FALSE
150696	11.2796	-0.201872	0.442705	0.358079	0.501302	PROM2	FALSE
30818	213.767	3.07962	0.190095	3.72609e-61	1.22179e-59	KCNIP3	TRUE
51011	611.351	-0.063348	0.100049	0.501402	0.642772	FAHD2A	FALSE
653192	0.934365	-0.221619	0.807085	0.162214	NA	TRIM43B	NA
129868	1.38487	-0.37934	0.915451	0.0657135	NA	TRIM43	NA
150759	162.377	0.0916962	0.176404	0.535529	0.673036	LINC00342	FALSE
400986	241.349	-0.0168524	0.153944	0.900227	0.966522	ANKRD36C	FALSE
729234	24.2362	-0.27769	0.381749	0.207213	0.326844	FAHD2CP	FALSE
150763	6.78837	-0.459138	0.843122	0.0683789	0.129319	GPAT2	FALSE
151	3.80537	-0.146024	0.537813	0.481849	0.62479	ADRA2B	FALSE
431705	20.2715	-0.978997	0.559012	0.0035947	0.00936457	ASTL	TRUE
1844	367.267	-0.822768	0.136015	6.54439e-11	3.98809e-10	DUSP2	TRUE
56910	5729.06	0.143888	0.0434336	0.000796169	0.00230979	STARD7	TRUE
285033	113.872	-0.396712	0.22094	0.0218832	0.0479506	STARD7-AS1	TRUE
55654	1972.16	-0.36744	0.0559515	2.05619e-11	1.29455e-10	TMEM127	TRUE
9391	2295.38	0.416494	0.0568432	7.21921e-14	5.31929e-13	CIAO1	TRUE
23020	9542.8	0.207095	0.0357842	5.31599e-09	2.78542e-08	SNRNP200	TRUE
150771	101.376	1.42895	0.383043	6.73345e-06	2.5867e-05	ITPRIPL1	TRUE
23397	1373.46	1.52087	0.0904484	1.84029e-64	6.54687e-63	NCAPH	TRUE
93082	0.39926	-0.0973564	0.737443	0.441551	NA	NEURL3	NA
10865	303.909	-1.28332	0.164631	5.74549e-16	4.82579e-15	ARID5A	TRUE
55683	2282.85	-0.393525	0.0538109	9.14543e-14	6.70908e-13	KANSL3	TRUE
90342	5.71365	-0.281399	0.561554	0.226374	0.350527	FER1L5	FALSE
81562	747.726	0.4609	0.0911068	9.65051e-08	4.50341e-07	LMAN2L	TRUE
26504	524.669	-0.15474	0.108421	0.125318	0.216577	CNNM4	FALSE
100422928	0.441135	-0.0463963	0.7139	0.706	NA	MIR3127	NA
26505	713.251	-0.225366	0.104984	0.021565	0.0473096	CNNM3	TRUE
200539	69.2539	-0.0134274	0.250009	0.940361	0.993919	ANKRD23	FALSE
51239	179.992	0.396794	0.189606	0.0111673	0.0262254	ANKRD39	TRUE
54910	761.995	0.162624	0.0925089	0.0637632	0.121967	SEMA4C	FALSE
105373982	3.78294	-0.474139	0.754677	0.0757513	0.141462	NA	FALSE
51252	1.50869	-0.212757	0.718302	0.247469	NA	FAM178B	NA
101927053	0.0578906	0	0.737689	1	NA	LOC101927053	NA
151313	160.946	-0.193024	0.19718	0.225559	0.349735	FAHD2B	FALSE
105373983	0.979426	-0.0752114	0.681369	0.612006	NA	NA	NA
375248	529.299	-0.0524075	0.106779	0.599448	0.727901	ANKRD36	FALSE
100506076	82.3344	-0.524966	0.292313	0.011988	0.0279676	LOC100506076	TRUE
100506123	28.6404	-0.120033	0.33548	0.550622	0.685645	LOC100506123	FALSE
105373498	10.8899	0.0788149	0.466002	0.702412	0.813579	NA	FALSE
57730	190.589	0.00270828	0.174479	0.985292	1	ANKRD36B	FALSE
1329	2224.28	-0.1245	0.0616089	0.0384189	0.0789191	COX5B	FALSE
10120	1585.71	-0.0353351	0.0672773	0.589192	0.718905	ACTR1B	FALSE
728537	20.2873	-0.266762	0.431078	0.238625	0.365813	C2orf92	FALSE
7535	5.09715	-0.234792	0.67532	0.249469	0.379214	ZAP70	FALSE
23505	2815.41	0.0823986	0.0526903	0.111487	0.196469	TMEM131	FALSE
200403	0.204909	0.0252014	0.740406	0.803088	NA	VWA3B	NA
1261	37.8603	0.624442	0.418087	0.0161342	0.0364408	CNGA3	TRUE
3631	1253.61	-0.103207	0.0726516	0.142058	0.240659	INPP4A	FALSE
493753	426.084	-0.211338	0.125102	0.063461	0.121477	COA5	FALSE
25972	988.088	-0.145665	0.0815778	0.0626548	0.120208	UNC50	FALSE
11320	138.4	-0.00802275	0.598595	0.963488	1	MGAT4A	FALSE
101927070	0	0	0.821809	NA	NA	LINC02611	NA
343990	16.5928	0	0.603461	1	1	CRACDL	FALSE
80705	55.8699	-0.427454	0.406579	0.0733847	0.137614	TSGA10	FALSE
150590	21.6676	-0.374581	0.582824	0.136055	0.232106	C2orf15	FALSE
51601	107.26	0.207589	0.213482	0.214509	0.336423	LIPT1	FALSE
129531	494.614	0.0111322	0.106142	0.910736	0.974512	MITD1	FALSE
51263	1546.74	0.203888	0.0703859	0.00278476	0.00741796	MRPL30	TRUE
254773	6.76241	-0.0752334	0.454698	0.715686	0.824239	LYG2	FALSE
129530	16.1757	0.134951	0.417716	0.522936	0.661086	LYG1	FALSE
10190	1386.85	0.151523	0.069106	0.0237937	0.0516809	TXNDC9	FALSE
9669	5895.6	0.140369	0.0472264	0.00256249	0.00686958	EIF5B	TRUE
51455	1087.24	-0.282937	0.0757296	0.000106242	0.000352824	REV1	TRUE
3899	1038.29	0.0264929	0.0791357	0.728043	0.833782	AFF3	FALSE
150577	3.19379	-0.0534928	0.543949	0.782163	0.876931	LINC01104	FALSE
164832	424.989	1.87564	0.880102	0.000281216	0.000872726	LONRF2	TRUE
9486	460.173	-0.25478	0.123768	0.0239218	0.0519022	CHST10	FALSE
129521	0	0	0.821809	NA	NA	NMS	NA
79031	478.672	0.33664	0.113368	0.00130961	0.00368	PDCL3	TRUE
4862	363.396	-0.0649514	0.120275	0.55653	0.691226	NPAS2	FALSE
101927142	0.213064	0	0.737689	1	NA	NPAS2-AS1	NA
6160	12042.7	-0.152581	0.0391654	8.30145e-05	0.000280696	RPL31	TRUE
11138	208.768	-1.80486	0.222412	1.97434e-17	1.79404e-16	TBC1D8	TRUE
100506286	10.4359	-0.178977	0.434645	0.40856	0.554434	TBC1D8-AS1	FALSE
55571	1918.68	0.116967	0.0594738	0.0442643	0.0890796	CNOT11	FALSE
284996	1116.94	-0.655234	0.0756739	3.18822e-19	3.17238e-18	RNF149	TRUE
692205	0	0	0.821809	NA	NA	SNORD89	NA
100847007	0.126527	0	0.737689	1	NA	MIR5696	NA
200407	7.01242	-0.268925	0.719248	0.190977	0.306428	CREG2	FALSE
731220	44.9439	1.47462	0.370378	2.55504e-06	1.03368e-05	RFX8	TRUE
9448	7359.55	0.0583728	0.0356994	0.0992673	0.178188	MAP4K4	FALSE
100506328	0	0	0.821809	NA	NA	LINC01127	NA
7850	9.9663	-0.745982	0.712877	0.0225245	0.0491978	IL1R2	TRUE
3554	4701.76	-1.76154	0.0465969	0	0	IL1R1	TRUE
8808	33.8026	-0.219841	0.295625	0.264439	0.396702	IL1RL2	FALSE
9173	4.74088	-0.0763949	0.472544	0.710309	0.820046	IL1RL1	FALSE
8809	64.1401	-2.3054	0.926994	6.79367e-05	0.000232357	IL18R1	TRUE
8807	6.65658	-0.123871	0.645508	0.483538	0.626142	IL18RAP	FALSE
100616157	0	0	0.821809	NA	NA	MIR4772	NA
389015	0.363118	0	0.714474	1	NA	SLC9A4	NA
6549	20.5961	0	0.602541	1	1	SLC9A2	FALSE
84804	236.629	-0.622015	0.169972	2.30943e-05	8.38748e-05	MFSD9	TRUE
130827	96.5268	0.216764	0.220479	0.203564	0.322303	TMEM182	FALSE
100287010	0.121154	0	0.737689	1	NA	LOC100287010	NA
150568	0.594115	0	0.693059	1	NA	LINC01102	NA
101927360	0	0	0.821809	NA	NA	LINC01103	NA
284998	0.181573	0	0.737689	1	NA	LINC01114	NA
100506421	28.7411	0	0.601201	1	1	PANTR1	FALSE
5455	169.192	0	0.598661	1	1	POU3F3	FALSE
102682016	3.9196	0	0.621711	1	1	LINC01159	FALSE
102724691	0.783905	0	0.679719	1	NA	MRPS9-AS2	NA
64965	728.991	0.109985	0.0951052	0.221704	0.345151	MRPS9	FALSE
101927492	3.13271	0.0765546	0.615469	0.664072	0.783051	MRPS9-AS1	FALSE
105373984	2.91141	0.094902	0.647955	0.572504	0.70442	LINC01918	FALSE
11250	2.59308	0.36039	0.816813	0.100713	0.180415	GPR45	FALSE
9392	1057.59	-0.230026	0.086457	0.00528067	0.0133086	TGFBRAP1	TRUE
100506473	107.484	0.315161	0.249882	0.0876661	0.160142	C2orf49-DT	FALSE
79074	887.546	-0.166436	0.0849917	0.0404566	0.0824523	C2orf49	FALSE
2274	7774.03	-0.420822	0.0362585	1.16161e-31	1.83115e-30	FHL2	TRUE
285000	0	0	0.821809	NA	NA	LOC285000	NA
8440	684.473	-0.530683	0.0998558	1.55996e-08	7.83356e-08	NCK2	TRUE
84417	0.188521	0	0.737689	1	NA	ECRG4	NA
80146	1467.52	-0.0781998	0.0648064	0.215459	0.337684	UXS1	FALSE
285189	0.739332	0.0594919	0.685517	0.675844	NA	PLGLA	NA
653489	193.209	-0.190475	0.165969	0.179266	0.290854	RGPD3	FALSE
84620	8.48097	1.04782	1.00623	0.00835686	0.0202445	ST6GAL2	TRUE
104326057	0	0	0.821809	NA	NA	GACAT1	NA
729121	0	0	0.821809	NA	NA	RGPD4-AS1	NA
285190	175.311	-0.041462	0.165199	0.769441	0.867571	RGPD4	FALSE
60482	0	0	0.821809	NA	NA	SLC5A7	NA
442038	0	0	0.821809	NA	NA	SULT1C3	NA
6819	3.48777	0	0.623464	1	1	SULT1C2	FALSE
151234	0.151319	0	0.737689	1	NA	SULT1C2P1	NA
27233	18.0897	0.115254	0.632011	0.519852	0.658951	SULT1C4	FALSE
9648	2027.77	-0.0467762	0.0628574	0.445728	0.59165	GCC2	FALSE
3987	2965.55	0.179133	0.049598	0.000241978	0.000760562	LIMS1	TRUE
5903	5897.67	0.0829213	0.0472762	0.075223	0.140618	RANBP2	FALSE
165055	411.553	0.655606	0.206185	0.000121537	0.00040044	CCDC138	TRUE
10913	1.92011	0	0.64369	1	1	EDAR	FALSE
100287216	42.0294	0.0324512	0.273339	0.861571	0.936753	SH3RF3-AS1	FALSE
344558	342.91	-0.29087	0.138654	0.0186984	0.0416606	SH3RF3	TRUE
100422863	0	0	0.821809	NA	NA	MIR4265	NA
102724819	0.0594015	0	0.737689	1	NA	NA	NA
100423027	0	0	0.821809	NA	NA	MIR4266	NA
729164	0	0	0.821809	NA	NA	NA	NA
151011	3528.69	-0.176469	0.0525423	0.000626441	0.00184587	SEPTIN10	TRUE
65124	632.815	0.214722	0.0942577	0.0160318	0.0362452	SOWAHC	TRUE
84220	1375.66	-0.0478416	0.0692339	0.476671	0.62038	RGPD5	FALSE
96626	95.8611	0.118105	0.208484	0.472371	0.616273	LIMS3	FALSE
100271835	8.96763	0.0707771	0.4035	0.731172	0.836636	LIMS3-LOC440895	FALSE
440895	0	0	0.821809	NA	NA	LOC440895	NA
440894	216.7	0.119597	0.156582	0.379242	0.524006	LINC01123	FALSE
105373985	1.10658	-0.114269	0.662991	0.495245	NA	LOC105373985	NA
105373986	0	0	0.821809	NA	NA	LOC105373986	NA
100422994	0	0	0.821809	NA	NA	MIR4267	NA
7851	626.437	0.0128791	0.0949557	0.886184	0.956068	MALL	FALSE
100616123	0	0	0.821809	NA	NA	MIR4436B1	NA
4867	178.68	0.092092	0.160425	0.506045	0.647147	NPHP1	FALSE
205251	204.758	0.0438968	0.152209	0.74187	0.845355	MTLN	FALSE
100507334	4.79127	0.0698769	0.484744	0.732109	0.837345	LOC100507334	FALSE
100847033	1.52687	-0.148629	0.680101	0.388324	NA	MIR4436B2	NA
105373551	0.267926	0.0299778	0.730657	0.782693	NA	LOC105373551	NA
151009	55.1683	-0.113731	0.246957	0.526115	0.663831	LINC01106	FALSE
100288570	24.9336	-0.0691709	0.302687	0.720469	0.827868	LOC100288570	FALSE
100288695	273.776	0.198699	0.23443	0.259205	0.390951	LIMS4	FALSE
729540	1150.99	-0.202688	0.0908673	0.0188172	0.0418948	RGPD6	TRUE
699	2538.83	1.47298	0.0656051	1.3218e-112	1.00239e-110	BUB1	TRUE
55289	21.2882	-1.02634	0.662613	0.00481016	0.0122298	ACOXL	TRUE
400997	0.546636	-0.11334	0.712711	0.435906	NA	ACOXL-AS1	NA
10018	473.604	-0.322647	0.177148	0.0300474	0.0635503	BCL2L11	FALSE
101927260	161.055	0.247493	0.169039	0.0850351	0.156016	NA	FALSE
100616341	0.220538	0	0.737689	1	NA	MIR4435-2	NA
541471	724.014	-0.231622	0.0925416	0.00826193	0.0200304	MIR4435-2HG	TRUE
105373987	0.18182	0	0.737689	1	NA	NA	NA
64682	2241.11	0.22167	0.0598136	0.000148576	0.000483567	ANAPC1	TRUE
100616165	0	0	0.821809	NA	NA	MIR4771-2	NA
10461	90.1931	-0.241821	0.459096	0.283926	0.419295	MERTK	FALSE
84910	1935.3	0.205944	0.056412	0.000193397	0.000618844	TMEM87B	TRUE
129804	173.913	-0.690853	0.190259	1.94631e-05	7.12488e-05	FBLN7	TRUE
84524	288.875	0.0203796	0.147835	0.875795	0.948024	ZC3H8	FALSE
376940	287.428	-0.133177	0.127931	0.251465	0.381494	ZC3H6	FALSE
727851	802.249	-0.240798	0.0952605	0.00745928	0.0182307	RGPD8	TRUE
150465	2395.8	-0.163774	0.0536939	0.00188308	0.00517314	TTL	TRUE
84172	1303.78	0.358969	0.0777426	1.59151e-06	6.57252e-06	POLR1B	TRUE
84269	282.212	0.183113	0.140167	0.142554	0.241206	CHCHD5	FALSE
400999	13.0505	0.0481427	0.369286	0.812227	0.898477	SLC20A1-DT	FALSE
6574	5792.96	0.764215	0.0428769	2.11082e-72	8.32938e-71	SLC20A1	TRUE
284958	8.06367	0.0763496	0.428217	0.712277	0.821649	NT5DC4	FALSE
150468	1564.08	1.68847	0.076916	5.21592e-108	3.59996e-106	CKAP2L	TRUE
3552	33.7268	0.167081	0.28337	0.38331	0.528636	IL1A	FALSE
3553	118.595	-0.220555	0.204125	0.175728	0.286146	IL1B	FALSE
27178	1.66722	0.0819013	0.608969	0.648065	NA	IL37	NA
56300	1.18075	0	0.651822	1	NA	IL36G	NA
27179	0.153662	0	0.737689	1	NA	IL36A	NA
27177	0	0	0.821809	NA	NA	IL36B	NA
26525	0	0	0.821809	NA	NA	IL36RN	NA
84639	0	0	0.821809	NA	NA	IL1F10	NA
3557	10.5154	0.917407	0.719106	0.0100109	0.0237793	IL1RN	TRUE
23550	55.0066	-0.340725	0.316943	0.102901	0.183656	PSD4	FALSE
7849	5.83646	0.272916	0.542487	0.238861	0.366048	PAX8	FALSE
654433	6.14928	0.0661452	0.458542	0.747848	0.849704	PAX8-AS1	FALSE
100130100	20.2463	-0.321441	0.392922	0.155229	0.258656	NA	FALSE
150472	900.205	0.0652953	0.0833544	0.413814	0.558991	CBWD2	FALSE
200350	12.0502	0.0668887	0.537828	0.732952	0.838102	FOXD4L1	FALSE
103344932	1.58891	-0.245663	0.724298	0.208698	NA	PGM5P4-AS1	NA
729468	3.43465	-0.646051	1.04471	0.0256167	0.0551543	PGM5P4	FALSE
654412	0	0	0.821809	NA	NA	FAM138B	NA
100302128	0.400771	-0.0840444	0.741281	0.479574	NA	MIR1302-3	NA
375260	280.828	-0.11644	0.156807	0.392469	0.537846	WASH2P	FALSE
84771	4.98031	-0.00153613	0.455814	0.993982	1	DDX11L2	FALSE
118433	157.838	0.365984	0.179257	0.0147952	0.0337683	RPL23AP7	TRUE
11159	293.688	-0.27906	0.146923	0.0311038	0.0655063	RABL2A	FALSE
80255	2612.41	-0.392659	0.0520211	1.55711e-14	1.1961e-13	SLC35F5	TRUE
100616208	0.258654	0.0254498	0.739873	0.801994	NA	MIR4782	NA
101060091	7.44255	0.0500612	0.444152	0.807443	0.895388	ACTR3-AS1	FALSE
10096	11878.7	0.517401	0.0355565	9.01704e-49	2.30466e-47	ACTR3	TRUE
100499194	0.203867	-0.0287371	0.741226	0.776311	NA	LOC100499194	NA
440900	0.848314	0.0819849	0.671616	0.596221	NA	LINC01191	NA
57628	0	0	0.821809	NA	NA	DPP10	NA
101927591	0	0	0.821809	NA	NA	DPP10-AS3	NA
389023	0	0	0.821809	NA	NA	DPP10-AS1	NA
8886	3660.15	0.29925	0.0509232	2.27948e-09	1.23512e-08	DDX18	TRUE
54520	1472.6	-0.483722	0.0642431	1.01555e-14	7.87982e-14	CCDC93	TRUE
105373988	0.604551	0	0.684972	1	NA	NA	NA
51141	589.06	0.0597359	0.0959518	0.510564	0.650614	INSIG2	FALSE
101927709	0	0	0.821809	NA	NA	LOC101927709	NA
2019	270.097	-0.547881	0.143834	1.86707e-05	6.85249e-05	EN1	TRUE
8685	0.329108	-0.0391192	0.724319	0.733183	NA	MARCO	NA
165257	0.151319	0	0.737689	1	NA	C1QL2	NA
55240	1651.2	1.20062	0.0664683	6.717e-74	2.73247e-72	STEAP3	TRUE
100874111	4.65026	0.286919	0.572237	0.218544	0.34124	STEAP3-AS1	FALSE
130355	206.144	-0.139098	0.164446	0.323627	0.463929	C2orf76	FALSE
1622	2205.2	0.433182	0.0545967	5.88934e-16	4.94211e-15	DBI	TRUE
140738	93.5258	3.39679	0.673754	2.8175e-09	1.51373e-08	TMEM37	TRUE
6344	1.88107	0.156926	0.664821	0.384456	0.52992	SCTR	FALSE
200373	5.20548	-0.285589	0.712819	0.180347	0.292272	CFAP221	FALSE
80775	327.006	-0.0408164	0.161023	0.768865	0.867115	TMEM177	FALSE
101927764	0.591605	0.0849857	0.715955	0.523721	NA	LOC101927764	NA
5775	687.666	-0.800459	0.110756	2.22485e-14	1.6977e-13	PTPN4	TRUE
57669	640.356	-0.955072	0.118363	3.58968e-17	3.20808e-16	EPB41L5	TRUE
79134	1649.03	-0.128895	0.0671167	0.0481353	0.0957613	TMEM185B	FALSE
5899	2072.58	-0.187093	0.0565041	0.000722462	0.00211024	RALB	TRUE
105373989	8.52657	0.1974	0.440954	0.367448	0.51143	LOC105373989	FALSE
3625	93.8707	0.210906	0.221057	0.216563	0.338953	INHBB	FALSE
84931	0	0	0.821809	NA	NA	LINC01101	NA
2736	1121.4	0.223075	0.0748934	0.00201782	0.0055137	GLI2	TRUE
29842	52.2052	0.278671	0.7053	0.189371	0.304355	TFCP2L1	FALSE
23332	1933.98	-0.317441	0.0594285	4.62845e-08	2.23164e-07	CLASP1	TRUE
100151683	1.09536	0.159502	0.695206	0.350145	NA	RNU4ATAC	NA
105373990	1.31153	0.144828	0.668029	0.408802	NA	NA	NA
254128	91.7192	-0.127707	0.208708	0.437554	0.582843	NIFK-AS1	FALSE
84365	1206.28	0.196259	0.0738115	0.00589974	0.0147318	NIFK	TRUE
7247	2998.22	0.176177	0.0558084	0.00127461	0.00358986	TSN	TRUE
129684	0	0	0.821809	NA	NA	CNTNAP5	NA
105373602	0	0	0.821809	NA	NA	LOC105373602	NA
2995	492.621	-0.943605	0.11942	1.36045e-16	1.18201e-15	GYPC	TRUE
101929926	0	0	0.821809	NA	NA	TEX51	NA
274	876.44	-0.418869	0.0899344	9.43199e-07	3.99753e-06	BIN1	TRUE
339761	36.8394	-1.88701	0.757261	0.000123664	0.000407162	CYP27C1	TRUE
2071	1772.87	0.0328773	0.0632642	0.59428	0.723775	ERCC3	FALSE
10746	2634.74	-0.23285	0.0552958	1.73839e-05	6.39933e-05	MAP3K2	TRUE
105373606	0.381233	0.0763454	0.739418	0.513665	NA	NA	NA
100506922	90.9796	-0.166843	0.206698	0.308383	0.446908	MAP3K2-DT	FALSE
5624	4.99485	0.405523	0.693778	0.109338	0.193255	PROC	FALSE
100616187	0.0632636	0	0.737689	1	NA	MIR4783	NA
55677	2093.66	0.0965662	0.0643182	0.12333	0.213903	IWS1	FALSE
4648	93.1913	1.43615	0.265031	3.70627e-09	1.97282e-08	MYO7B	TRUE
55679	1532	-0.808955	0.0735444	1.70218e-29	2.51345e-28	LIMS2	TRUE
2840	24.5921	-0.155071	0.31815	0.437033	0.582247	GPR17	FALSE
84826	453.952	-0.357253	0.12563	0.00175529	0.00484665	SFT2D3	TRUE
55339	2041.44	0.205306	0.0579189	0.000290965	0.000900858	WDR33	TRUE
5433	1283.2	0.374865	0.0732031	1.15586e-07	5.35315e-07	POLR2D	TRUE
83607	1648.01	-0.593093	0.0629916	4.44795e-22	5.02864e-21	AMMECR1L	TRUE
79595	1038.52	0.144837	0.0824645	0.0668459	0.126876	SAP130	FALSE
56886	6831.08	0.350449	0.0410629	6.19883e-18	5.78683e-17	UGGT1	TRUE
9394	1708.42	-0.0565403	0.0686556	0.396542	0.542299	HS6ST1	FALSE
101927881	0.0591546	0	0.737689	1	NA	LOC101927881	NA
151121	0.126527	0	0.737689	1	NA	LINC01854	NA
389033	16.8422	0.539327	0.510016	0.04702	0.0938058	PLAC9P1	FALSE
101927924	0.561471	-0.0706947	0.727024	0.562577	NA	LINC01856	NA
100131320	7.46489	0	0.610092	1	1	RAB6C-AS1	FALSE
84084	45.6733	-0.113653	0.271369	0.543035	0.679089	RAB6C	FALSE
440905	0.0594015	0	0.737689	1	NA	FAR2P1	NA
728378	0.93241	0.0479746	0.661625	0.752579	NA	POTEF	NA
285103	0	0	0.821809	NA	NA	MED15P9	NA
91409	98.5763	0.679982	0.315377	0.00273856	0.00730865	CCDC74B	TRUE
55627	2622.89	0.494183	0.0574804	1.51595e-18	1.46108e-17	SMPD4	TRUE
80097	904.723	0.195737	0.0933032	0.0267565	0.0573874	MZT2B	FALSE
112714	3.02871	0.0663882	0.537422	0.734912	0.83977	TUBA3E	FALSE
100189418	0	0	0.821809	NA	NA	TRE-TTC1-1	NA
84317	515.589	0.202405	0.101639	0.0337716	0.0704219	CCDC115	FALSE
92856	1069.89	0.677098	0.083149	2.34167e-17	2.12051e-16	IMP4	TRUE
26469	790.522	-0.0327728	0.0866601	0.692338	0.804591	PTPN18	FALSE
100216479	0	0	0.821809	NA	NA	FAR2P2	NA
646802	0.0594015	0	0.737689	1	NA	CYP4F62P	NA
653269	448.458	-0.0575633	0.102964	0.55147	0.686376	POTEI	FALSE
653275	0.668718	0	0.696289	1	NA	CFC1B	NA
646743	0	0	0.821809	NA	NA	PRSS40B	NA
150527	0	0	0.821809	NA	NA	PRSS40A	NA
55997	0.494029	0	0.709464	1	NA	CFC1	NA
653781	419.76	0.110408	0.109326	0.277926	0.412469	POTEJ	FALSE
100132708	0	0	0.821809	NA	NA	CYP4F30P	NA
344561	0.0594015	0	0.737689	1	NA	GPR148	NA
205147	0.118556	0	0.737689	1	NA	AMER3	NA
50649	161.48	-0.784042	0.555979	0.011793	0.0275754	ARHGEF4	TRUE
130074	5807.57	-0.0252512	0.0402326	0.526065	0.663831	FAM168B	FALSE
55041	3342.54	0.0886052	0.0485909	0.0641491	0.12254	PLEKHB2	FALSE
445582	312.812	-0.0307486	0.143293	0.809125	0.896273	POTEE	FALSE
440910	0	0	0.821809	NA	NA	LOC440910	NA
150786	169.842	-0.189423	0.159839	0.169889	0.278385	RAB6D	FALSE
105373619	0	0	0.821809	NA	NA	NA	NA
389043	0.118556	0	0.737689	1	NA	LINC01120	NA
401010	201.707	0.368289	0.176293	0.0130729	0.0302339	NOC2LP2	TRUE
653784	846.524	0.513502	0.0980581	2.66555e-08	1.31198e-07	MZT2A	TRUE
113457	13.2719	-0.0255136	0.395589	0.900497	0.966755	TUBA3D	FALSE
100616378	4.08738	0.147615	0.538884	0.477374	0.620799	MIR4784	FALSE
150776	834.748	0.31993	0.0864324	0.000104026	0.000345982	SMPD4BP	TRUE
90557	350.432	0.452665	0.1428	0.000357051	0.00109225	CCDC74A	TRUE
440915	0	0	0.821809	NA	NA	POTEKP	NA
101927994	1.4913	-0.163436	0.663608	0.371753	NA	LINC01087	NA
29798	104.516	-0.766981	0.293682	0.000568994	0.00168495	C2orf27A	TRUE
408029	1.98324	-0.141272	0.650239	0.433272	0.57824	CDRT15P3	FALSE
101928067	0	0	0.821809	NA	NA	LINC01945	NA
554226	0	0	0.821809	NA	NA	ANKRD30BL	NA
100313824	0	0	0.821809	NA	NA	MIR663B	NA
646915	1.55974	-0.0912061	0.667489	0.566381	NA	ZNF806	NA
2863	40.5798	-0.13407	0.266164	0.470629	0.614958	GPR39	FALSE
116372	118.204	0.246223	0.217911	0.146669	0.246855	LYPD1	FALSE
344148	223.354	-1.16841	0.157325	8.39993e-15	6.53414e-14	NCKAP5	TRUE
101928185	0.0578906	0	0.737689	1	NA	NCKAP5-AS1	NA
101928161	5.65986	0.0593965	0.453964	0.772602	0.869458	NCKAP5-AS2	FALSE
4249	2827.64	0.574467	0.0505767	7.13707e-31	1.10616e-29	MGAT5	TRUE
100500878	0.0632636	0	0.737689	1	NA	MIR3679	NA
81615	17.6656	-0.446697	0.839949	0.0717086	0.134883	TMEM163	FALSE
130013	2.08217	-0.0691185	0.584912	0.708419	0.818598	ACMSD	FALSE
100847069	0	0	0.821809	NA	NA	MIR5590	NA
100129961	42.1661	-0.1025	0.28181	0.588299	0.718197	CCNT2-AS1	FALSE
905	1402.91	0.0195584	0.0684036	0.768588	0.867014	CCNT2	FALSE
80122	1.26939	-0.151306	0.659631	0.401397	NA	MAP3K19	NA
22930	3770.94	-0.319965	0.0506237	1.30497e-10	7.78749e-10	RAB3GAP1	TRUE
84083	354.362	0.319249	0.135358	0.00851087	0.0205771	ZRANB3	TRUE
23518	1548.15	-0.136565	0.0707795	0.0464074	0.0927845	R3HDM1	FALSE
406915	0	0	0.821809	NA	NA	MIR128-1	NA
23190	5207.09	-0.44198	0.0448588	1.76541e-23	2.0989e-22	UBXN4	TRUE
3938	1.7967	0.242409	0.740602	0.200809	0.31879	LCT	FALSE
100507600	0.517131	0.0379254	0.68303	0.785683	NA	LCT-AS1	NA
4175	3744.71	1.00886	0.0527015	7.34754e-83	3.4897e-81	MCM6	TRUE
1615	3706.99	0.471434	0.0482181	3.07322e-23	3.62802e-22	DARS1	TRUE
101928243	27.6557	0.062499	0.290481	0.742933	0.845945	DARS1-AS1	FALSE
7852	26.2891	-0.134314	0.639938	0.45955	0.605053	CXCR4	FALSE
80731	15.2765	-1.94029	0.667313	3.93977e-05	0.000139005	THSD7B	TRUE
101928273	0.118803	0	0.737689	1	NA	LOC101928273	NA
3176	224.422	-0.384416	0.159888	0.00540715	0.0136031	HNMT	TRUE
339745	883.016	-0.00333714	0.0800665	0.965441	1	SPOPL	FALSE
11249	0	0	0.821809	NA	NA	NXPH2	NA
647012	0	0	0.821809	NA	NA	YY1P2	NA
53353	34.944	0	0.60072	1	1	LRP1B	FALSE
102465692	0	0	0.821809	NA	NA	MIR7157	NA
8942	4.0044	0.101125	0.642716	0.555941	0.690542	KYNU	FALSE
55843	0.240279	-0.00193435	0.737676	0.984695	NA	ARHGAP15	NA
101928386	1.48159	-0.00750661	0.607566	0.965192	NA	LOC101928386	NA
79712	351.347	-0.203236	0.121077	0.0666816	0.126603	GTDC1	FALSE
9839	1395.9	0.317137	0.0651256	5.59721e-07	2.43325e-06	ZEB2	TRUE
100303491	0.26919	0.0262075	0.738269	0.798677	NA	ZEB2-AS1	NA
101928455	0	0	0.821809	NA	NA	LINC01412	NA
401014	0	0	0.821809	NA	NA	TEX41	NA
728773	0	0	0.821809	NA	NA	PABPC1P2	NA
92	276.726	-0.48125	0.160132	0.000525647	0.00156514	ACVR2A	TRUE
5000	1010.97	-0.113944	0.0838907	0.155999	0.259712	ORC4	FALSE
55777	460.193	-0.104728	0.115613	0.326648	0.467204	MBD5	FALSE
26122	1015.72	-0.207388	0.0802767	0.0071134	0.0174665	EPC2	TRUE
101928526	0.118803	0	0.737689	1	NA	LOC101928526	NA
3800	470.84	0.0218808	0.379281	0.914145	0.976515	KIF5C	FALSE
130576	42.0782	0.620354	0.803278	0.0402558	0.0821158	LYPD6B	FALSE
130574	49.9779	0	0.599952	1	1	LYPD6	FALSE
27249	3693.21	0.162713	0.0500439	0.000949082	0.0027268	MMADHC	TRUE
101929231	5.97204	-0.019188	0.444475	0.925194	0.984153	MMADHC-DT	FALSE
390	3375.33	0.333139	0.0471133	7.29175e-13	5.05539e-12	RND3	TRUE
101929260	0.185763	-0.0287372	0.741226	0.77631	NA	LINC01920	NA
101929282	0	0	0.821809	NA	NA	LINC02612	NA
375287	371.796	-0.283782	0.122261	0.0110329	0.0259439	RBM43	TRUE
9111	297.621	-0.595935	0.149837	7.12303e-06	2.72953e-05	NMI	TRUE
101929319	0.74473	0.053389	0.692984	0.696431	NA	LOC101929319	NA
7130	145.679	-0.689906	0.231313	0.000212877	0.000676363	TNFAIP6	TRUE
100616392	0	0	0.821809	NA	NA	MIR4773-1	NA
100616418	0	0	0.821809	NA	NA	MIR4773-2	NA
55183	3783.52	0.280867	0.0492047	6.66678e-09	3.46266e-08	RIF1	TRUE
4703	70.3148	-0.634301	0.319955	0.0050233	0.0127191	NEB	TRUE
26225	1827.61	0.319466	0.0652905	4.9227e-07	2.15221e-06	ARL5A	TRUE
785	1104.05	-2.19284	0.0829435	6.56306e-156	7.90484e-154	CACNB4	TRUE
10254	1805.73	-0.053104	0.0586286	0.354792	0.497573	STAM2	FALSE
114793	1439.89	0.319943	0.0731571	6.01066e-06	2.32747e-05	FMNL2	TRUE
55660	5456.31	0.136416	0.0465362	0.00294793	0.00780971	PRPF40A	TRUE
151188	862.946	0.783092	0.0972009	3.58386e-17	3.20444e-16	ARL6IP6	TRUE
56475	62.5087	0	0.599552	1	1	RPRM	FALSE
114805	205.184	0	0.598629	1	1	GALNT13	FALSE
100144595	1.44339	0	0.652347	1	NA	LOC100144595	NA
3760	71.1819	9.91443	1.47982	3.63789e-13	2.57248e-12	KCNJ3	TRUE
101929378	14.9102	0	0.604199	1	1	LINC01876	FALSE
4929	116.715	1.69596	0.221759	1.10048e-15	9.06152e-15	NR4A2	TRUE
100189021	0	0	0.821809	NA	NA	TRA-CGC3-1	NA
100189208	0	0	0.821809	NA	NA	TRG-GCC2-2	NA
2820	2114.06	0.526513	0.0573738	6.58254e-21	7.07306e-20	GPD2	TRUE
11227	3398.11	0.504622	0.0461737	1.45254e-28	2.06698e-27	GALNT5	TRUE
57471	42.279	-0.225185	0.279154	0.241835	0.369868	ERMN	FALSE
728066	378.895	0.133967	0.128589	0.250644	0.380446	FAM133DP	FALSE
9595	16.5012	-0.235549	0.372685	0.273282	0.40738	CYTIP	FALSE
130399	87.7557	0.0952713	0.210266	0.563757	0.696737	ACVR1C	FALSE
90	1331.22	-0.135171	0.0651963	0.0331489	0.0693302	ACVR1	FALSE
151531	0.417509	0.0818547	0.717629	0.532947	NA	UPP2	NA
554201	0.0889173	0.025417	0.740438	0.801466	NA	CCDC148-AS1	NA
130940	22.5242	0.354783	0.402084	0.124637	0.215703	CCDC148	FALSE
8502	2492.84	0.0248573	0.0499593	0.613327	0.739295	PKP4	FALSE
92196	0	0	0.821809	NA	NA	DAPL1	NA
85461	1129.68	-0.447371	0.0784826	3.00022e-09	1.60674e-08	TANC1	TRUE
102465535	0	0	0.821809	NA	NA	MIR6888	NA
151525	253.199	-0.0316993	0.138483	0.798137	0.888683	WDSUB1	FALSE
29994	836.372	-0.825928	0.0920026	1.23007e-20	1.30574e-19	BAZ2B	TRUE
643072	16.1779	-0.793258	0.582374	0.0125308	0.0290829	BAZ2B-AS1	TRUE
64844	3066.97	0.243033	0.0548273	6.16362e-06	2.3827e-05	MARCHF7	TRUE
9936	2.71424	0.219526	0.635526	0.290789	0.426797	CD302	FALSE
100526664	0	0	0.821809	NA	NA	LY75-CD302	NA
4065	0.152661	-0.0289204	0.741259	0.77495	NA	LY75	NA
22925	434.05	-1.2173	0.126913	8.14361e-23	9.43246e-22	PLA2R1	TRUE
3694	0.813665	-0.0752631	0.68943	0.60181	NA	ITGB6	NA
100505984	1.77272	-0.0094667	0.72605	0.931014	0.987949	LINC02478	FALSE
5937	3051.1	0.381551	0.0477613	5.11802e-16	4.3145e-15	RBMS1	TRUE
100616364	0	0	0.821809	NA	NA	MIR4785	NA
10010	1351.17	-0.0273826	0.0678604	0.678103	0.794208	TANK	FALSE
101929512	5.92348	0.107103	0.637977	0.540436	0.676824	LOC101929512	FALSE
100996579	51.3196	0	0.599865	1	1	LINC01806	FALSE
10213	3150.83	0.500154	0.0494869	9.20166e-25	1.15353e-23	PSMD14	TRUE
10716	0.94217	0	0.677873	1	NA	TBR1	NA
285116	1071.53	0.547803	0.0766023	1.10843e-13	8.07042e-13	AHCTF1P1	TRUE
57282	0.489441	-0.0643906	0.699817	0.635237	NA	SLC4A10	NA
1803	2052.22	-1.86094	0.059609	2.12273e-215	3.99159e-213	DPP4	TRUE
101929532	24.5497	0.104984	0.306772	0.590589	0.720324	LOC101929532	FALSE
2641	0.0591546	0	0.737689	1	NA	GCG	NA
2191	4048.62	-0.985751	0.044684	4.73604e-109	3.36972e-107	FAP	TRUE
64135	107.765	-0.607848	0.237311	0.00111969	0.00317929	IFIH1	TRUE
25801	155.316	-0.0205281	0.207775	0.900223	0.966522	GCA	FALSE
90134	0.29602	0	0.737689	1	NA	KCNH7	NA
101929570	0	0	0.821809	NA	NA	KCNH7-AS1	NA
55137	164.065	0.282863	0.70622	0.185428	0.299086	FIGN	FALSE
2888	77.9003	1.48745	0.483581	5.18197e-05	0.000179735	GRB14	TRUE
22837	1065.15	-1.19123	0.0765466	1.36619e-55	4.02175e-54	COBLL1	TRUE
100337591	1.04382	-0.00706682	0.623876	0.965967	NA	SNORA70F	NA
101929633	0.852273	-0.125935	0.710119	0.406111	NA	LOC101929633	NA
151258	3.17826	-0.188783	0.76651	0.227624	0.352049	SLC38A11	FALSE
6328	333.159	-2.74078	0.142129	4.34349e-85	2.14016e-83	SCN3A	TRUE
6326	38.456	0.192982	0.325549	0.341844	0.483473	SCN2A	FALSE
80034	127.457	0.623712	0.629535	0.0370908	0.0765666	CSRNP3	FALSE
2591	61.749	-0.6848	0.374608	0.00626772	0.0155683	GALNT3	TRUE
100506124	32.4857	-0.108864	0.289251	0.569412	0.701496	LOC100506124	FALSE
79809	1009.04	0.132606	0.079822	0.0838433	0.154075	TTC21B	FALSE
100506134	3.07233	0.70234	1.12217	0.0189235	0.0420908	TTC21B-AS1	TRUE
102724058	4.02997	0.257769	0.601528	0.249235	0.37889	LOC102724058	FALSE
6323	13.0467	-0.37943	0.483354	0.123917	0.21468	SCN1A	FALSE
101929680	1.68589	0.075637	0.58108	0.685606	0.799154	SCN1A-AS1	FALSE
6335	1906.86	-1.28182	0.0584195	1.26451e-107	8.63049e-106	SCN9A	TRUE
6332	3.12961	0.350998	0.777764	0.116959	0.204626	SCN7A	FALSE
129446	0.117045	0	0.737689	1	NA	XIRP2	NA
100874011	0	0	0.821809	NA	NA	XIRP2-AS1	NA
8708	30.6389	0.242812	0.656491	0.248914	0.378526	B3GALT1	FALSE
27347	1698.25	0.247374	0.0662885	0.000123345	0.000406182	STK39	TRUE
253782	1084.43	1.09363	0.0837198	4.30734e-40	8.71303e-39	CERS6	TRUE
100616356	0	0	0.821809	NA	NA	MIR4774	NA
100861402	0	0	0.821809	NA	NA	CERS6-AS1	NA
115677	45.9198	0.239231	0.298044	0.22813	0.352712	NOSTRIN	FALSE
57405	578.948	1.20496	0.130153	1.88813e-21	2.0711e-20	SPC25	TRUE
57818	0	0	0.821809	NA	NA	G6PC2	NA
8647	0.960414	-0.124329	0.710439	0.409725	NA	ABCB11	NA
10170	40.8439	0.646101	0.384866	0.0100449	0.023854	DHRS9	TRUE
4036	188.367	-0.31386	0.731573	0.152578	0.255261	LRP2	FALSE
129880	331.593	-0.0592143	0.1217	0.595578	0.724825	BBS5	FALSE
10324	57.1936	0.0272033	0.332757	0.890607	0.959716	KLHL41	FALSE
79675	801.716	-0.0795151	0.0887943	0.347484	0.489784	FASTKD1	FALSE
9360	2466.19	0.026118	0.0586832	0.649377	0.769827	PPIG	FALSE
129881	12.4974	-0.591145	0.623567	0.0437542	0.0881301	CFAP210	FALSE
493911	60.6274	-0.0946378	0.275351	0.613785	0.739656	PHOSPHO2	FALSE
100526832	0.117292	0	0.737689	1	NA	PHOSPHO2-KLHL23	NA
151230	8.48743	-0.278357	0.721615	0.182086	0.294738	KLHL23	FALSE
6741	4680.93	-0.0769206	0.056383	0.163982	0.270509	SSB	FALSE
29081	832.036	0.340239	0.0937185	0.000124606	0.000409822	METTL5	TRUE
130507	2181.81	0.00226645	0.054962	0.966488	1	UBR3	FALSE
140469	0.495363	0	0.721593	1	NA	MYO3B	NA
101929753	0	0	0.821809	NA	NA	MYO3B-AS1	NA
101926913	0.850364	-0.0752575	0.680962	0.612299	NA	ERICH2-DT	NA
440925	1.26118	0.243448	0.764694	0.182799	NA	LINC01124	NA
389058	16.8695	0.168522	0.620287	0.391551	0.537148	SP5	FALSE
285141	31.2619	-0.305089	0.729012	0.159313	0.264203	ERICH2	FALSE
2571	64.1783	0.562388	0.764382	0.052139	0.102827	GAD1	FALSE
26003	4615.87	0.00787302	0.0426886	0.852024	0.92851	GORASP2	FALSE
9874	1640.25	0.0944668	0.0622434	0.119903	0.209002	TLK1	FALSE
79828	598.828	-0.142025	0.101471	0.1361	0.232141	METTL8	FALSE
80067	1007.8	0.0190592	0.0854656	0.815737	0.901006	DCAF17	FALSE
79901	7186.66	-1.41177	0.039541	4.15022e-280	1.12471e-277	CYBRD1	TRUE
1781	2368.83	-0.0136492	0.0530969	0.793641	0.88541	DYNC1I2	FALSE
8604	749.7	0.121927	0.0904038	0.156124	0.259896	SLC25A12	FALSE
8520	2681.22	0.458101	0.058117	7.61007e-16	6.33417e-15	HAT1	TRUE
254042	368.481	0.0356713	0.119723	0.745878	0.848377	METAP1D	FALSE
1745	360.03	-0.223285	0.130758	0.058582	0.113398	DLX1	FALSE
1746	567.624	0.365852	0.135592	0.00260664	0.00698084	DLX2	TRUE
104326193	13.6796	-0.139882	0.438483	0.510379	0.650478	DLX2-DT	FALSE
3655	911.336	0.639801	0.0827362	7.67603e-16	6.38618e-15	ITGA6	TRUE
5163	1294.56	0.569379	0.0726272	5.02102e-16	4.23466e-15	PDK1	TRUE
91149	1.0877	0.154358	0.695718	0.359826	NA	RAPGEF4-AS1	NA
11069	139.76	-1.78458	0.271363	1.92601e-12	1.29914e-11	RAPGEF4	TRUE
51776	6154.47	-0.291847	0.0408051	4.80872e-13	3.37453e-12	MAP3K20	TRUE
339751	21.5622	-0.0343712	0.325985	0.861388	0.936664	MAP3K20-AS1	FALSE
83879	1251.03	1.76974	0.0959881	3.2176e-77	1.38215e-75	CDCA7	TRUE
6670	3504.79	0.129082	0.0470384	0.00537	0.0135208	SP3	TRUE
100128905	5.05629	0.0908032	0.46748	0.661259	0.780633	LINC01960	FALSE
29789	2224.63	0.503711	0.0646548	1.15887e-15	9.52103e-15	OLA1	TRUE
285084	4.18433	-0.244038	0.546391	0.279774	0.414476	LINC01305	FALSE
100131390	47.4347	0	0.60008	1	1	SP9	FALSE
9541	896.713	-0.131324	0.0829976	0.0986146	0.17726	CIR1	FALSE
79634	773.153	0.0840452	0.0883759	0.318599	0.458289	SCRN3	FALSE
151556	227.18	-1.56045	0.175072	3.87917e-20	4.03644e-19	GPR155	TRUE
7456	1923.2	-0.483531	0.0565472	2.44276e-18	2.32636e-17	WIPF1	TRUE
440926	6335.96	-0.219089	0.0414347	8.88763e-08	4.16322e-07	H3P6	TRUE
1134	0.464659	0.0319821	0.726839	0.774507	NA	CHRNA1	NA
1123	625.373	-0.374028	0.101514	8.50476e-05	0.000287043	CHN1	TRUE
1386	1700.26	-0.4667	0.0624392	1.73275e-14	1.3288e-13	ATF2	TRUE
100126350	0.145508	0.0252014	0.740406	0.803088	NA	MIR933	NA
518	4491.13	-0.110065	0.0472095	0.0180225	0.040291	ATP5MC3	TRUE
80856	2347.95	0.578653	0.0589228	9.50656e-24	1.14426e-22	LNPK	TRUE
344191	3.24498	-0.129561	0.587233	0.50676	0.647792	EVX2	FALSE
3239	193.604	-0.137573	0.63832	0.452294	0.598297	HOXD13	FALSE
3238	2.2966	-0.296722	0.772233	0.145183	0.244913	HOXD12	FALSE
3237	81.2828	1.13928	0.834596	0.00483615	0.0122823	HOXD11	TRUE
3236	75.0533	0.494673	0.722286	0.0716256	0.134782	HOXD10	FALSE
3235	45.5636	-0.537312	0.436609	0.0360446	0.0746576	HOXD9	FALSE
3234	284.629	-0.195002	0.13351	0.104469	0.186077	HOXD8	FALSE
100506783	71.0663	0.0128269	0.213121	0.938423	0.992952	HOXD-AS2	FALSE
3232	98.3922	-0.266748	0.219805	0.118226	0.206528	HOXD3	FALSE
406903	0	0	0.821809	NA	NA	MIR10B	NA
3233	210.543	-0.272829	0.160722	0.0489298	0.0971847	HOXD4	FALSE
401022	441.076	-0.389287	0.11631	0.000276312	0.000858664	HAGLR	TRUE
102800310	14.6332	0.115449	0.36052	0.572588	0.704477	HAGLROS	FALSE
3231	76.4152	-0.218519	0.220122	0.199561	0.317137	HOXD1	FALSE
102465802	0	0	0.821809	NA	NA	MIR7704	NA
10651	1402.64	0.0828607	0.0667803	0.202032	0.320511	MTX2	FALSE
100302142	0	0	0.821809	NA	NA	MIR1246	NA
375295	402.66	0.00579604	0.11143	0.955371	1	LINC01116	FALSE
102724224	47.0762	-0.0106801	0.246221	0.952229	1	LINC01117	FALSE
105373759	11.2473	0.0432916	0.387607	0.831949	0.913003	LOC105373759	FALSE
220988	6627.54	0.30309	0.0491085	3.6216e-10	2.08885e-09	HNRNPA3	TRUE
100616394	0	0	0.821809	NA	NA	MIR4444-1	NA
4780	3799.97	-0.223898	0.0463527	9.61818e-07	4.07457e-06	NFE2L2	TRUE
100422824	0	0	0.821809	NA	NA	MIR3128	NA
100130691	67.6869	0.0785254	0.220727	0.642944	0.764497	LOC100130691	FALSE
102465255	1.52231	-0.00800242	0.588102	0.964302	NA	MIR6512	NA
8540	2960.29	0.173105	0.05867	0.00255081	0.00684327	AGPS	TRUE
150737	192.39	-0.12911	0.160736	0.351701	0.494254	TTC30B	FALSE
92104	407.263	0.0042289	0.114917	0.968278	1	TTC30A	FALSE
50940	167.784	4.68843	0.316083	1.19186e-51	3.2252e-50	PDE11A	TRUE
105373764	0	0	0.821809	NA	NA	PDE11A-AS1	NA
129831	432.152	0.0959335	0.120907	0.386992	0.532519	RBM45	FALSE
114880	573.595	0.0822684	0.117064	0.445978	0.591855	OSBPL6	FALSE
101927027	254.68	0.122869	0.140912	0.327608	0.468255	CHROMR	FALSE
8575	1395.24	-0.114065	0.0724938	0.103914	0.185181	PRKRA	FALSE
494513	60.3772	-0.429875	0.28629	0.033755	0.0703981	PJVK	FALSE
51661	876.668	0.410694	0.0846064	3.74916e-07	1.65603e-06	FKBP7	TRUE
65977	687.612	0.148009	0.0997259	0.114699	0.201302	PLEKHA3	FALSE
100506866	52.1694	-0.12918	0.251723	0.475973	0.619657	TTN-AS1	FALSE
7273	712.697	-0.34098	0.0995904	0.000269417	0.000839501	TTN	TRUE
101927055	0.180309	0	0.737689	1	NA	LOC101927055	NA
285025	1.84599	-0.128374	0.655149	0.462493	0.607596	CCDC141	FALSE
91404	1458.21	-0.448058	0.067545	8.24285e-12	5.33354e-11	SESTD1	TRUE
151126	73.6092	-0.259671	0.349641	0.221451	0.344932	ZNF385B	FALSE
100302172	0	0	0.821809	NA	NA	MIR1258	NA
57703	1147.8	0.215579	0.0785137	0.00429198	0.011008	CWC22	TRUE
101669767	0.0632636	0	0.737689	1	NA	SCHLAP1	NA
10477	1922.18	0.387843	0.0646353	7.04344e-10	3.97905e-09	UBE2E3	TRUE
101927156	0.0935986	-0.0287372	0.741226	0.77631	NA	LINC01934	NA
100616213	0	0	0.821809	NA	NA	MIR4437	NA
3676	3402.2	-0.309542	0.0504703	4.50071e-10	2.57735e-09	ITGA4	TRUE
375298	94.5798	-0.116924	0.208525	0.476848	0.620489	CERKL	FALSE
4760	0.235601	0	0.737689	1	NA	NEUROD1	NA
6744	5482.97	0.497841	0.0421958	7.22566e-33	1.19314e-31	ITPRID2	TRUE
151242	10.5443	1.84895	1.69434	0.00108056	0.00307767	PPP1R1C	TRUE
5136	65.4523	-0.417327	0.256265	0.0279181	0.059587	PDE1A	FALSE
54431	7606.13	-0.0651299	0.0427761	0.123479	0.214101	DNAJC10	FALSE
2487	18.0984	-0.051942	0.329162	0.792734	0.884667	FRZB	FALSE
10787	10812	-0.197159	0.0362895	4.23241e-08	2.04711e-07	NCKAP1	TRUE
142679	135.563	-0.464269	0.233668	0.0101614	0.0241027	DUSP19	TRUE
129401	566.008	1.07491	0.117054	2.90612e-21	3.16326e-20	NUP35	TRUE
100616305	0	0	0.821809	NA	NA	MIR548AE1	NA
105373780	4.02708	0	0.621007	1	1	LOC105373780	FALSE
91752	87.8787	0	0.599135	1	1	ZNF804A	FALSE
101927196	0	0	0.821809	NA	NA	FSIP2-AS2	NA
401024	4.15729	-0.55443	0.967757	0.0382452	0.0786149	FSIP2	FALSE
101927217	5.06638	-0.144365	0.502013	0.49439	0.63616	LINC01473	FALSE
55854	3346.51	0.466979	0.0582484	2.42161e-16	2.07753e-15	ZC3H15	TRUE
3685	14235.4	-0.799663	0.0352751	3.98179e-115	3.14921e-113	ITGAV	TRUE
165215	837.754	0.524539	0.0910677	1.27523e-09	7.04643e-09	FAM171B	TRUE
151112	3.08029	0.0124009	0.502302	0.950314	0.999508	ZSWIM2	FALSE
10203	26.0196	-0.217012	0.345875	0.298376	0.435351	CALCRL	FALSE
7035	1294.84	1.09828	0.0687326	1.50849e-58	4.71161e-57	TFPI	TRUE
104355152	0.0591546	0	0.737689	1	NA	LINC01090	NA
51454	694.32	-1.1992	0.102589	1.421e-32	2.31735e-31	GULP1	TRUE
693146	0	0	0.821809	NA	NA	MIR561	NA
116093	1.02064	-0.0888098	0.651247	0.591156	NA	DIRC1	NA
1281	109098	-0.400471	0.0333901	1.30983e-33	2.21648e-32	COL3A1	TRUE
100302219	0	0	0.821809	NA	NA	MIR1245A	NA
100616324	0	0	0.821809	NA	NA	MIR1245B	NA
100500837	0.0947707	-0.0289204	0.74126	0.77495	NA	MIR3606	NA
1290	28307.2	-0.906034	0.032722	4.83187e-170	6.79707e-168	COL5A2	TRUE
100422908	0	0	0.821809	NA	NA	MIR3129	NA
84128	1810.28	0.219641	0.0644818	0.000466408	0.00139915	WDR75	TRUE
30061	108.654	-1.55588	0.25003	3.08199e-11	1.92199e-10	SLC40A1	TRUE
54529	2159.68	0.266923	0.0592533	4.05118e-06	1.60067e-05	ASNSD1	TRUE
150709	94.145	-0.16438	0.211273	0.321745	0.461842	ANKAR	FALSE
64172	278.908	0.307329	0.142585	0.0150857	0.034342	OSGEPL1	TRUE
101409258	7.31684	-0.181922	0.475648	0.403648	0.549732	OSGEPL1-AS1	FALSE
94101	1653.38	-0.235393	0.0638761	0.000154326	0.000500865	ORMDL1	TRUE
5378	794.206	0.180455	0.0859758	0.0278971	0.059556	PMS1	FALSE
84281	1163.36	0.300437	0.0738993	2.55026e-05	9.22217e-05	C2orf88	TRUE
2660	2.32819	0.0927941	0.650107	0.577939	0.70893	MSTN	FALSE
26275	729.948	-0.142313	0.0946918	0.112239	0.197605	HIBCH	FALSE
105373800	1.20619	0.0614726	0.638949	0.708918	NA	NA	NA
3628	624.764	0.00123478	0.0951451	0.989071	1	INPP1	FALSE
54842	477.305	0.825161	0.112544	1.00823e-14	7.82959e-14	MFSD6	TRUE
100131211	293.993	0.683621	0.143097	1.15899e-07	5.36631e-07	NEMP2	TRUE
105373801	11.1304	-0.121789	0.397945	0.559879	0.693796	NA	FALSE
4664	1579.86	0.0624511	0.0685109	0.348058	0.490405	NAB1	FALSE
2744	15637	-0.79034	0.030422	3.77167e-150	4.2904e-148	GLS	TRUE
6772	11565.7	0.0258092	0.0373583	0.485846	0.62794	STAT1	FALSE
6775	129.571	0.509818	0.208576	0.00248062	0.00667245	STAT4	TRUE
4430	11131.2	0.128028	0.0368703	0.000459096	0.00138059	MYO1B	TRUE
64859	2241.97	-0.842517	0.0565087	1.28541e-51	3.47323e-50	NABP1	TRUE
729254	0	0	0.821809	NA	NA	LOC729254	NA
8436	369.111	-2.42562	0.141807	1.06939e-67	3.99729e-66	CAVIN2	TRUE
23671	111.996	-0.60796	0.22571	0.000747746	0.00217926	TMEFF2	TRUE
64002	0.0876173	0.0252014	0.740406	0.803088	NA	PCGEM1	NA
101927406	0.117292	0	0.737689	1	NA	LINC01821	NA
101927431	0.0591546	0	0.737689	1	NA	LINC01790	NA
57181	2325.48	-0.495369	0.0562577	2.40582e-19	2.4108e-18	SLC39A10	TRUE
56171	20.162	0.0724702	0.341108	0.717152	0.825413	DNAH7	FALSE
9262	962.713	-0.0117032	0.0797817	0.878834	0.950364	STK17B	FALSE
57520	1345.34	-0.457638	0.0852206	1.84456e-08	9.2043e-08	HECW2	TRUE
101927482	0	0	0.821809	NA	NA	HECW2-AS1	NA
284992	311.998	0.843363	0.177975	9.75755e-08	4.55105e-07	CCDC150	TRUE
100130452	0.509626	-0.0546249	0.703374	0.677227	NA	LOC100130452	NA
9330	1788.59	0.139015	0.0631303	0.0238859	0.0518518	GTF3C3	FALSE
401027	7.15467	-0.29689	0.584719	0.205696	0.325036	C2orf66	FALSE
80055	1177.21	-0.157839	0.0865499	0.0559979	0.109233	PGAP1	FALSE
91526	332.765	-0.759639	0.147591	1.34079e-08	6.77865e-08	ANKRD44	TRUE
101927547	0.0889173	0.025417	0.740438	0.801466	NA	ANKRD44-IT1	NA
23451	12550.6	-0.250215	0.0347504	3.92395e-13	2.76522e-12	SF3B1	TRUE
80219	1059.87	0.198079	0.0772786	0.00775263	0.0188875	COQ10B	TRUE
3329	12075.4	0.770157	0.0416828	1.43605e-77	6.18515e-76	HSPD1	TRUE
3336	534.431	0.650095	0.11619	1.6055e-09	8.79757e-09	HSPE1	TRUE
100529241	0.544029	-0.0619459	0.694527	0.653552	NA	HSPE1-MOB4	NA
25843	0.768273	-0.11857	0.711701	0.422984	NA	MOB4	NA
130132	53.5425	-1.06622	0.415696	0.000391714	0.0011898	RFTN2	TRUE
92935	346.206	0.556685	0.165839	0.000101956	0.000339756	MARS2	TRUE
66037	2.09953	0	0.639032	1	1	BOLL	FALSE
5334	427.407	-0.717792	0.122435	2.51072e-10	1.46648e-09	PLCL1	TRUE
101927619	0.0942605	0	0.737689	1	NA	LINC01923	NA
23314	829.33	-0.48823	0.0949743	5.26054e-08	2.52451e-07	SATB2	TRUE
150538	3.62914	0	0.623375	1	1	SATB2-AS1	FALSE
101927641	0.118803	0	0.737689	1	NA	LINC01877	NA
348751	13.0141	-0.109309	0.389296	0.598032	0.72654	FTCDNL1	FALSE
205327	976.876	0.442614	0.082454	2.05053e-08	1.01935e-07	C2orf69	TRUE
129450	352.284	-0.186208	0.123389	0.098232	0.176659	TYW5	FALSE
79568	468.875	0.299637	0.111454	0.00370428	0.00962392	MAIP1	TRUE
26010	2422.8	0.414357	0.0535114	3.01657e-15	2.41588e-14	SPATS2L	TRUE
130535	585.711	-0.400392	0.107438	6.23662e-05	0.000214139	KCTD18	TRUE
151246	1558.98	1.39354	0.0788115	6.79191e-71	2.62393e-69	SGO2	TRUE
316	793.031	-0.543634	0.0827951	6.87281e-12	4.48326e-11	AOX1	TRUE
344454	0.628422	0.0625982	0.690698	0.65536	NA	AOX2P	NA
100507140	0.242843	-0.0017266	0.737659	0.98634	NA	LINC01792	NA
101927795	0.579731	0.128345	0.726103	0.377067	NA	BZW1-AS1	NA
9689	8387.51	0.147713	0.0387598	0.000118602	0.000391265	BZW1	TRUE
100873740	0	0	0.821809	NA	NA	RNU6-31P	NA
1195	2364.71	-0.857267	0.0674257	2.23996e-38	4.39128e-37	CLK1	TRUE
53938	669.027	-0.00384635	0.0895559	0.964056	1	PPIL3	FALSE
60491	866.977	0.31362	0.0874055	0.000165918	0.000536505	NIF3L1	TRUE
4999	1064.55	0.0971825	0.0808959	0.210998	0.331793	ORC2	FALSE
285172	670.361	-0.150792	0.0967676	0.0987925	0.177511	FAM126B	FALSE
4709	1125.52	0.209347	0.0723672	0.00277332	0.00739285	NDUFB3	TRUE
8837	1100.87	-0.670382	0.0810525	8.30852e-18	7.67466e-17	CFLAR	TRUE
65072	2.20636	0.015642	0.539854	0.935123	0.990863	CFLAR-AS1	FALSE
843	31.429	-0.228429	0.344988	0.275018	0.409256	CASP10	FALSE
841	317.558	-0.144952	0.125838	0.205689	0.325036	CASP8	FALSE
130540	19.6241	-0.108363	0.335582	0.589067	0.7188	FLACC1	FALSE
66008	3104.7	-0.215692	0.0466013	2.66215e-06	1.07419e-05	TRAK2	TRUE
55437	875.937	-0.322839	0.0920498	0.000215884	0.000684734	STRADB	TRUE
151254	26.201	-0.0381094	0.299618	0.842773	0.920825	C2CD6	FALSE
65062	2077.57	-0.544271	0.0576422	4.77968e-22	5.38386e-21	TMEM237	TRUE
58538	77.6509	0.549497	0.261983	0.00520816	0.0131492	MPP4	TRUE
57679	1431.98	-0.28084	0.0735006	7.63206e-05	0.000259442	ALS2	TRUE
105373840	0.321955	0.0336433	0.723781	0.767867	NA	NA	NA
65061	220.754	0.311175	0.148088	0.0168869	0.0379966	CDK15	TRUE
8324	3845.03	0.371193	0.0457371	1.91376e-16	1.65106e-15	FZD7	TRUE
100652824	15.2397	0.193104	0.395287	0.368249	0.512275	KIAA2012	FALSE
7341	3088.63	-0.175329	0.0595772	0.00259944	0.00696256	SUMO1	TRUE
51602	2935.3	0.777109	0.0571219	1.69599e-43	3.76552e-42	NOP58	TRUE
692110	0.90799	0.234217	0.777258	0.179651	NA	SNORD70	NA
100113392	0.470919	0	0.703968	1	NA	SNORD11B	NA
692058	3.58825	-0.013643	0.528594	0.944074	0.996415	SNORD11	FALSE
659	4809.21	-0.41342	0.0432552	3.79669e-22	4.31087e-21	BMPR2	TRUE
150864	544.15	2.04324	0.130602	7.24084e-57	2.18387e-55	FAM117B	TRUE
130026	265.293	-0.404234	0.161388	0.00369266	0.00959645	ICA1L	TRUE
55759	1228.35	0.536371	0.0770607	4.72905e-13	3.32115e-12	WDR12	TRUE
79800	232.143	-0.692235	0.162337	1.30749e-06	5.45494e-06	CARF	TRUE
65065	9344.28	0.0551769	0.0441229	0.205525	0.324961	NBEAL1	FALSE
57404	595.26	-0.281891	0.0971799	0.0020877	0.0056903	CYP20A1	TRUE
10152	2213.82	0.0498037	0.0571824	0.374083	0.518472	ABI2	FALSE
65059	1601.19	-0.455221	0.0632735	1.50961e-13	1.08881e-12	RAPH1	TRUE
940	0.698519	-0.00522796	0.661547	0.971863	NA	CD28	NA
1493	0.831328	-0.0285348	0.736022	0.785286	NA	CTLA4	NA
29851	0	0	0.821809	NA	NA	ICOS	NA
117583	493.561	-1.14328	0.1163	6.93098e-24	8.39738e-23	PARD3B	TRUE
8828	2008.6	-1.56172	0.0749766	2.09784e-97	1.26751e-95	NRP2	TRUE
54891	660.744	-0.0826984	0.100352	0.381282	0.526154	INO80D	FALSE
100329109	112.119	0.0941577	0.216105	0.574163	0.705895	GCSHP3	FALSE
4719	3018.67	0.191651	0.0480466	5.12069e-05	0.000177777	NDUFS1	TRUE
1933	4137.1	0.23203	0.04818	1.00797e-06	4.25701e-06	EEF1B2	TRUE
26798	5.41336	0.378424	0.614189	0.132405	0.226804	SNORD51	FALSE
619569	11.1327	0.192595	0.422741	0.375383	0.519648	SNORA41	FALSE
2825	1141.35	-1.02187	0.0755683	7.64146e-43	1.67241e-41	CMKLR2	TRUE
101669764	0.50099	-0.0493181	0.710025	0.695568	NA	GPR1-AS	NA
57683	1218.52	-0.0506694	0.0778611	0.499501	0.641108	ZDBF2	FALSE
8745	586.324	-0.568383	0.108587	1.90656e-08	9.50085e-08	ADAM23	TRUE
200726	0.546299	0	0.705526	1	NA	FAM237A	NA
391475	0	0	0.821809	NA	NA	DYTN	NA
130752	16.6847	-0.176238	0.404694	0.410352	0.556272	MDH1B	FALSE
22868	1446.95	0.266822	0.070535	9.38644e-05	0.000314668	FASTKD2	TRUE
100422993	0	0	0.821809	NA	NA	MIR3130-1	NA
100423002	0	0	0.821809	NA	NA	MIR3130-2	NA
130749	8.09812	0.13963	0.459006	0.511326	0.65101	CPO	FALSE
8609	1816.34	-0.197663	0.0600483	0.00075186	0.00218987	KLF7	TRUE
100423036	0.587155	0.0869954	0.714924	0.517904	NA	MIR2355	NA
102465835	0.36073	-0.061837	0.736118	0.586236	NA	MIR7845	NA
101927865	15.552	-0.103044	0.353758	0.611846	0.737995	MYOSLID-AS1	FALSE
100302130	0	0	0.821809	NA	NA	MIR1302-4	NA
1385	1662.11	-0.207525	0.0666926	0.00136265	0.00381916	CREB1	TRUE
151194	368.745	-0.127371	0.129939	0.278884	0.413457	METTL21A	FALSE
151195	1868.75	-0.918972	0.0596728	8.33996e-55	2.38647e-53	CCNYL1	TRUE
100616361	0	0	0.821809	NA	NA	MIR4775	NA
7855	238.16	-0.353454	0.244087	0.0533979	0.104902	FZD5	FALSE
389072	709.611	-0.237873	0.0950432	0.00808564	0.019634	PLEKHM3	TRUE
100507443	0	0	0.821809	NA	NA	LOC100507443	NA
1421	65.8429	0	0.599494	1	1	CRYGD	FALSE
1420	0.0632636	0	0.737689	1	NA	CRYGC	NA
1419	0	0	0.821809	NA	NA	CRYGB	NA
1418	0	0	0.821809	NA	NA	CRYGA	NA
389073	0	0	0.821809	NA	NA	C2orf80	NA
3417	2135.66	-0.203403	0.0572505	0.000283681	0.000879783	IDH1	TRUE
100507475	6.29978	0.0521121	0.465997	0.798814	0.889083	IDH1-AS1	FALSE
200576	1939.68	-0.164112	0.0574227	0.00350197	0.00914732	PIKFYVE	TRUE
5746	0	0	0.821809	NA	NA	PTH2R	NA
4133	63.5203	0.0425259	0.26671	0.81766	0.902104	MAP2	FALSE
285175	0.421777	0	0.708367	1	NA	UNC80	NA
6120	1294.47	0.103564	0.0665248	0.109439	0.193379	RPE	FALSE
151050	179.413	-1.17973	0.200254	2.45158e-10	1.43558e-09	KANSL1L	TRUE
101928020	11.9107	0.145491	0.42417	0.49366	0.635588	KANSL1L-AS1	FALSE
33	55.0431	-1.67857	1.56957	0.00156699	0.0043528	ACADL	TRUE
4632	0.236095	0	0.737689	1	NA	MYL1	NA
102724820	7.24676	-0.319863	0.558392	0.183634	0.296795	LANCL1-AS1	FALSE
10314	3460.11	-0.335792	0.0484733	2.00718e-12	1.35142e-11	LANCL1	TRUE
1373	1035.79	0.266263	0.0825891	0.00076016	0.00221194	CPS1	TRUE
29034	0.0591546	0	0.737689	1	NA	CPS1-IT1	NA
2066	63.6046	0.714468	0.850224	0.0273516	0.058527	ERBB4	FALSE
100313771	0	0	0.821809	NA	NA	MIR548F2	NA
100616267	0	0	0.821809	NA	NA	MIR4776-1	NA
100616472	0	0	0.821809	NA	NA	MIR4776-2	NA
22807	104.429	-0.762241	0.256167	0.000176361	0.00056808	IKZF2	TRUE
100130451	1.97717	-0.187197	0.675166	0.318127	0.457824	SPAG16-DT	FALSE
79582	500.422	0.162694	0.102481	0.0904341	0.164465	SPAG16	FALSE
100616375	0	0	0.821809	NA	NA	MIR4438	NA
402117	0.296761	0	0.737689	1	NA	VWC2L	NA
100885780	0	0	0.821809	NA	NA	VWC2L-IT1	NA
580	652.653	1.1845	0.114917	5.98802e-26	7.87071e-25	BARD1	TRUE
101928103	21.0542	0.0525838	0.327762	0.790018	0.882643	SNHG31	FALSE
26154	7.58461	-0.0226224	0.417191	0.912003	0.974961	ABCA12	FALSE
471	3242.85	0.273426	0.0485986	1.10473e-08	5.61289e-08	ATIC	TRUE
2335	1.51592e+06	-0.526709	0.032647	2.18942e-59	6.93242e-58	FN1	TRUE
102724849	16.006	-0.308215	0.456777	0.188224	0.302802	LOC102724849	FALSE
646324	118.242	-1.56676	0.229392	5.68261e-13	3.96814e-12	LINC00607	TRUE
55686	180.501	0.025137	0.188512	0.870764	0.943631	MREG	FALSE
55825	181.548	0.297299	0.166166	0.0362876	0.0751103	PECR	FALSE
92691	15.3102	-1.2141	0.76049	0.00281935	0.00750578	TMEM169	TRUE
7520	12965	0.3439	0.0330876	1.20857e-25	1.56731e-24	XRCC5	TRUE
150967	267.358	-0.131728	0.137288	0.283953	0.419295	LINC01963	FALSE
57574	821.878	0.0135247	0.083307	0.865571	0.939495	MARCHF4	FALSE
50485	981.184	0.22436	0.079299	0.00322896	0.00849804	SMARCAL1	TRUE
6168	17988.2	-0.169764	0.0408351	2.62815e-05	9.49191e-05	RPL37A	TRUE
101928232	0	0	0.821809	NA	NA	LINC01280	NA
3485	194.685	-0.171817	0.341783	0.402013	0.548031	IGFBP2	FALSE
3488	9738.16	-2.74655	0.0450702	0	0	IGFBP5	TRUE
7141	0	0	0.821809	NA	NA	TNP1	NA
101928327	0	0	0.821809	NA	NA	LINC01921	NA
729582	10.7677	0.104287	0.407042	0.616484	0.742181	DIRC3	FALSE
7145	9963.09	0.218891	0.0383191	8.0051e-09	4.131e-08	TNS1	TRUE
102465485	0.179781	0.0252014	0.740406	0.803088	NA	MIR6809	NA
285180	0.176447	0	0.737689	1	NA	RUFY4	NA
3580	0	0	0.821809	NA	NA	CXCR2P1	NA
3579	0.547564	0	0.704249	1	NA	CXCR2	NA
3577	0	0	0.821809	NA	NA	CXCR1	NA
10109	12108.4	-0.0115451	0.0309859	0.707774	0.818042	ARPC2	FALSE
100189253	0.362169	0.0216219	0.723135	0.847572	NA	TRY-ATA1-1	NA
151306	3.32565	-0.106925	0.524206	0.599011	0.727514	GPBAR1	FALSE
14	2737.65	0.166149	0.0557976	0.00237594	0.00641897	AAMP	TRUE
25953	622.914	-0.0635136	0.09521	0.481134	0.624214	PNKD	FALSE
64114	2842.39	-0.232053	0.0495293	1.92282e-06	7.87242e-06	TMBIM1	TRUE
102465256	0.332535	-0.00238533	0.718341	0.983361	NA	MIR6513	NA
103689911	0.377042	0	0.737689	1	NA	CATIP-AS2	NA
102466197	0.184328	0	0.737689	1	NA	MIR6810	NA
375307	0	0	0.821809	NA	NA	CATIP	NA
101928513	0	0	0.821809	NA	NA	CATIP-AS1	NA
6556	7.72111	-0.499192	0.66603	0.0716862	0.134868	SLC11A1	FALSE
58190	2383.63	0.0486623	0.0560594	0.376055	0.520423	CTDSP1	FALSE
407017	0.328024	0.0239439	0.717887	0.83687	NA	MIR26B	NA
7429	0.425639	0	0.707991	1	NA	VIL1	NA
57695	936.202	0.170442	0.0906626	0.0478388	0.0952743	USP37	FALSE
9125	2636.51	0.315599	0.0518872	6.02753e-10	3.42192e-09	CNOT9	TRUE
84812	134.081	-0.0291979	0.190783	0.851221	0.927918	PLCD4	FALSE
7701	736.145	0.175842	0.104403	0.0717524	0.134951	ZNF142	FALSE
617	654.291	0.485003	0.10286	4.72782e-07	2.07192e-06	BCS1L	TRUE
64320	659.913	0.094445	0.100188	0.316565	0.456076	RNF25	FALSE
27148	725.149	-0.16823	0.0947227	0.0604374	0.116476	STK36	FALSE
9654	988.454	0.34601	0.0906735	5.83348e-05	0.000200971	TTLL4	TRUE
1593	63.2892	-1.72331	0.306499	7.8049e-10	4.39038e-09	CYP27A1	TRUE
53632	0	0	0.821809	NA	NA	PRKAG3	NA
103504730	0	0	0.821809	NA	NA	MIR9500	NA
7475	2.31115	0	0.635808	1	1	WNT6	FALSE
80326	0.412789	0	0.726108	1	NA	WNT10A	NA
101928537	0.410784	0	0.718116	1	NA	LINC01494	NA
8941	2.89902	0.0742691	0.618168	0.67113	0.788246	CDK5R2	FALSE
151300	0	0	0.821809	NA	NA	LINC00608	NA
54738	1.03176	0	0.737689	1	NA	FEV	NA
1412	8.14632	0.161217	0.623028	0.405963	0.552028	CRYBA2	FALSE
494324	0	0	0.821809	NA	NA	MIR375	NA
100129175	0	0	0.821809	NA	NA	LOC100129175	NA
255101	2.17141	0	0.638526	1	1	CFAP65	FALSE
3549	3.13862	-0.0791986	0.567406	0.678299	0.794287	IHH	FALSE
100422957	0.234636	0.0454241	0.744582	0.659033	NA	MIR3131	NA
79840	479.33	-0.194439	0.107085	0.0514094	0.101551	NHEJ1	FALSE
151295	38.8167	0.149742	0.280079	0.431116	0.57619	SLC23A3	FALSE
27013	920.067	-0.116157	0.0807217	0.134022	0.229128	CNPPD1	FALSE
79137	1967.68	0.00478006	0.0579772	0.93292	0.989516	RETREG2	FALSE
130617	463.525	0.313037	0.106733	0.0016463	0.00456075	ZFAND2B	TRUE
10058	716.472	0.21309	0.0917245	0.0143233	0.0327888	ABCB6	TRUE
79065	2361.8	-0.177417	0.0592636	0.00219257	0.00595676	ATG9A	TRUE
55139	737.129	0.164934	0.099698	0.0786318	0.14616	ANKZF1	FALSE
79411	165.31	-0.0993353	0.172504	0.495558	0.637363	GLB1L	FALSE
8576	596.395	0.0801783	0.0933009	0.365013	0.508799	STK16	FALSE
7277	201.499	1.33417	0.17958	9.59885e-15	7.46047e-14	TUBA4A	TRUE
80086	0.608474	0.032497	0.696005	0.804393	NA	TUBA4B	NA
3300	1109.38	-0.0178216	0.0753477	0.806593	0.89493	DNAJB2	FALSE
5798	3.04042	0.867787	1.26941	0.0101867	0.0241535	PTPRN	TRUE
406944	0	0	0.821809	NA	NA	MIR153-1	NA
389075	0	0	0.821809	NA	NA	RESP18	NA
23549	1173.59	-0.133597	0.0758926	0.0679612	0.128648	DNPEP	FALSE
1674	81.7331	-1.54931	0.324756	8.42194e-08	3.96018e-07	DES	TRUE
10290	2125.11	-0.0126893	0.0626513	0.835637	0.91547	SPEG	FALSE
100996693	25.9053	0.197754	0.335344	0.335539	0.476666	SPEGNB	FALSE
29926	1978.21	0.411304	0.0597379	1.82209e-12	1.2322e-11	GMPPA	TRUE
55515	6.66782	-0.107132	0.465875	0.608029	0.735103	ASIC4	FALSE
79586	5795.5	-0.555696	0.055129	8.18706e-25	1.02843e-23	CHPF	TRUE
130612	111.328	-0.66919	0.251645	0.000655825	0.00192721	TMEM198	TRUE
100423039	0.712793	-0.0566993	0.6674	0.707164	NA	MIR3132	NA
23363	2145.2	-1.03398	0.0641767	1.49189e-59	4.74009e-58	OBSL1	TRUE
3623	21.5794	-1.89084	0.605978	2.34976e-05	8.52558e-05	INHA	TRUE
114790	568.418	0.158557	0.100277	0.0925895	0.167788	STK11IP	FALSE
6508	186.475	-1.51087	0.184098	1.8699e-17	1.70081e-16	SLC4A3	TRUE
101928639	0	0	0.821809	NA	NA	NA	NA
100422959	0	0	0.821809	NA	NA	MIR4268	NA
2043	476.711	-0.923343	0.129902	5.52482e-14	4.10199e-13	EPHA4	TRUE
5077	116.137	0	0.598908	1	1	PAX3	FALSE
151278	2.57727	0	0.633439	1	1	CCDC140	FALSE
130367	81.2783	1.72444	0.469461	5.41092e-06	2.10719e-05	SGPP2	TRUE
10056	2727.48	0.894507	0.0566973	2.18035e-57	6.64122e-56	FARSB	TRUE
116255	0.206209	0.025417	0.740438	0.801466	NA	MOGAT1	NA
2181	2777.48	0.217022	0.0505421	1.26155e-05	4.72613e-05	ACSL3	TRUE
23704	565.932	-0.0275572	0.101906	0.773627	0.869982	KCNE4	FALSE
7857	14.0184	0.722505	0.617713	0.0211572	0.0465144	SCG2	TRUE
130340	265.774	0.302512	0.151225	0.0222787	0.0487012	AP1S3	TRUE
57590	2959.19	-0.244524	0.049242	4.52356e-07	1.98619e-06	WDFY1	TRUE
65080	779.354	0.110134	0.0926358	0.210232	0.33087	MRPL44	FALSE
5270	32198.6	0.316752	0.0301781	4.62462e-26	6.10914e-25	SERPINE2	TRUE
79843	3.64453	-0.163225	0.565545	0.429734	0.574767	FAM124B	FALSE
8452	2614.99	-0.118068	0.0551724	0.0290973	0.0617748	CUL3	FALSE
55619	1843.24	2.15656	0.0604329	9.60465e-281	2.68174e-278	DOCK10	TRUE
100616207	0	0	0.821809	NA	NA	MIR4439	NA
57624	0.182388	-0.00193415	0.737676	0.984696	NA	NYAP2	NA
646736	0.361523	0.0316555	0.734375	0.766235	NA	LOC646736	NA
100847053	0.0591546	0	0.737689	1	NA	MIR5702	NA
3667	1033.02	1.70642	0.083315	1.87341e-94	1.07215e-92	IRS1	TRUE
84236	914.275	0.140037	0.0807395	0.0708099	0.13341	RHBDD1	FALSE
1286	79.8826	-2.97909	0.35438	2.65121e-19	2.65092e-18	COL4A4	TRUE
1285	16.2005	-0.369406	0.462199	0.127929	0.220305	COL4A3	FALSE
654841	20.1479	-0.274849	0.419767	0.223697	0.347432	MFF-DT	FALSE
56947	1860.81	-0.334826	0.0598107	1.00963e-08	5.15958e-08	MFF	TRUE
79853	8.14693	-0.631666	0.687659	0.0380199	0.0782129	TM4SF20	FALSE
100847081	0	0	0.821809	NA	NA	MIR5703	NA
3267	2832.11	-0.250779	0.0524101	1.10615e-06	4.65072e-06	AGFG1	TRUE
56918	0.625255	-0.166698	0.750907	0.272568	NA	C2orf83	NA
80704	22.257	-2.73644	1.8704	0.000213413	0.000677832	SLC19A3	TRUE
6364	2.87804	-0.238465	0.629804	0.265942	0.398534	CCL20	FALSE
164781	12.2714	-0.830701	0.691208	0.0143388	0.0328202	DAW1	TRUE
80309	0	0	0.821809	NA	NA	SPHKAP	NA
55022	5.30781	-1.25535	1.26927	0.00450044	0.0114899	PID1	TRUE
92737	17.4168	-0.391431	0.560397	0.123589	0.214252	DNER	FALSE
9320	7699.14	-0.120633	0.0401313	0.00238361	0.00643499	TRIP12	TRUE
130888	134.284	-0.0148476	0.167348	0.917163	0.978662	FBXO36	FALSE
151473	173.477	-0.338709	0.430533	0.148528	0.249506	SLC16A14	FALSE
3431	320.01	0.219009	0.125917	0.0557213	0.108809	SP110	FALSE
11262	14.3917	0.150601	0.363569	0.467284	0.612019	SP140	FALSE
93349	469.772	0.302066	0.108907	0.00283909	0.00755614	SP140L	TRUE
6672	2097.79	0.00756208	0.061339	0.8996	0.966187	SP100	FALSE
151475	0.122418	0	0.737689	1	NA	LINC01907	NA
51719	2740.18	-0.351171	0.0553412	9.61611e-11	5.79103e-10	CAB39	TRUE
81618	1577.9	0.00688513	0.0682765	0.917365	0.978763	ITM2C	FALSE
151484	0.0591546	0	0.737689	1	NA	GCSIR	NA
9290	0.560644	0.0822674	0.717055	0.532314	NA	GPR55	NA
348761	10.1889	0	0.607533	1	1	SPATA3-AS1	FALSE
130560	0.0594015	0	0.737689	1	NA	SPATA3	NA
257407	51.1899	0.20424	0.570456	0.341989	0.483554	C2orf72	FALSE
5707	5476.5	0.223498	0.0475546	1.83823e-06	7.54115e-06	PSMD1	TRUE
3357	4.76056	0.41724	0.644863	0.107515	0.190564	HTR2B	FALSE
80210	610.597	-0.140102	0.0955388	0.120885	0.210396	ARMC9	FALSE
100616317	0.118803	0	0.737689	1	NA	MIR4777	NA
93010	5.13512	-1.48226	1.59666	0.00222237	0.00603239	B3GNT7	TRUE
105373926	1.55986	-0.121267	0.624231	0.507801	NA	NA	NA
4691	24774.8	0.278289	0.0349208	9.48475e-16	7.83086e-15	NCL	TRUE
654321	4.14909	0.0323789	0.520099	0.869289	0.942452	SNORA75	FALSE
6082	3.78129	0.239271	0.603648	0.274045	0.408194	SNORD20	FALSE
25826	0.298169	-0.00212113	0.731991	0.98387	NA	SNORD82	NA
151477	21.5034	0.10194	0.337132	0.611282	0.73775	LINC00471	FALSE
10316	0.984637	0	0.662	1	NA	NMUR1	NA
165100	0	0	0.821809	NA	NA	TEX44	NA
5757	12289.5	0.511799	0.0361937	3.50822e-46	8.35263e-45	PTMA	TRUE
100302285	0	0	0.821809	NA	NA	MIR1244-1	NA
5147	650.565	0.167676	0.0964593	0.0655856	0.124805	PDE6D	FALSE
64708	1236.72	0.0830706	0.0756944	0.255551	0.386483	COPS7B	FALSE
100302126	0	0	0.821809	NA	NA	MIR1471	NA
4880	17.7701	0.115521	0.631818	0.519193	0.658297	NPPC	FALSE
129563	609.637	0.352897	0.101722	0.000214891	0.000681937	DIS3L2	TRUE
693147	0	0	0.821809	NA	NA	MIR562	NA
250	0.518896	-0.100417	0.737067	0.432732	NA	ALPP	NA
347694	0.247592	0	0.737689	1	NA	ECEL1P2	NA
251	1.02371	-0.0495034	0.746196	0.631161	NA	ALPG	NA
248	0	0	0.821809	NA	NA	ALPI	NA
9427	78.0648	0	0.599354	1	1	ECEL1	FALSE
646960	0.298865	0	0.72254	1	NA	PRSS56	NA
1144	0.180309	0	0.737689	1	NA	CHRND	NA
1146	2.0777	0.0916684	0.596171	0.620588	0.745564	CHRNG	FALSE
200765	148.141	-0.0658362	0.178417	0.658855	0.778294	TIGD1	FALSE
9470	2329.69	-0.0631671	0.0530752	0.225757	0.349895	EIF4E2	FALSE
100847037	0	0	0.821809	NA	NA	MIR5001	NA
80303	239.267	-0.0669833	0.259212	0.713751	0.822797	EFHD1	FALSE
26058	2529.6	-0.0070794	0.0533736	0.892615	0.961037	GIGYF2	FALSE
3769	1.38894	0.231183	0.73781	0.212903	NA	KCNJ13	NA
389084	7.97876	0.122542	0.464531	0.560582	0.694107	SNORC	FALSE
25791	301.833	0.943179	0.142873	1.93102e-12	1.30157e-11	NGEF	TRUE
4759	0	0	0.821809	NA	NA	NEU2	NA
3635	20.2538	2.04144	0.879783	0.000144013	0.000469877	INPP5D	TRUE
55054	839.608	-0.122001	0.0826526	0.12355	0.214204	ATG16L1	FALSE
677775	0.610747	-0.0532253	0.704681	0.682533	NA	SCARNA5	NA
677772	0.712906	-0.00376348	0.675756	0.978647	NA	SCARNA6	NA
6295	0	0	0.821809	NA	NA	SAG	NA
8527	847.837	-0.304701	0.0937281	0.000591192	0.00174591	DGKD	TRUE
55230	1502.72	-0.228955	0.0623079	0.000164248	0.000531664	USP40	TRUE
54576	0.471509	-0.106108	0.755758	0.379682	NA	UGT1A8	NA
54575	0.0942605	0	0.737689	1	NA	UGT1A10	NA
54600	0	0	0.821809	NA	NA	UGT1A9	NA
54577	0.471509	-0.106108	0.755758	0.379682	NA	UGT1A7	NA
54578	0.284312	-0.0618535	0.751303	0.552406	NA	UGT1A6	NA
54579	0	0	0.821809	NA	NA	UGT1A5	NA
54657	0	0	0.821809	NA	NA	UGT1A4	NA
54659	0	0	0.821809	NA	NA	UGT1A3	NA
414061	0	0	0.821809	NA	NA	DNAJB3	NA
100286922	0	0	0.821809	NA	NA	LOC100286922	NA
54658	0.0935986	-0.0287372	0.741226	0.77631	NA	UGT1A1	NA
339766	3.41795	-1.81221	1.84316	0.00106782	0.00304517	MROH2A	TRUE
55355	1239.76	1.31446	0.0943699	4.88404e-45	1.12927e-43	HJURP	TRUE
151507	261.968	-0.376966	0.146995	0.00361839	0.00941804	MSL3P1	TRUE
79054	0.685922	-0.00416307	0.673673	0.976573	NA	TRPM8	NA
6694	0	0	0.821809	NA	NA	SPP2	NA
10123	451.351	-0.886313	0.148633	1.10212e-10	6.60698e-10	ARL4C	TRUE
23677	4288.95	-0.236187	0.040468	3.63479e-09	1.93701e-08	SH3BP4	TRUE
116987	965.127	-0.0430479	0.0807225	0.579031	0.709845	AGAP1	FALSE
2637	26.0119	0.11684	0.630831	0.515985	0.655131	GBX2	FALSE
401036	0.35314	0	0.723829	1	NA	ASB18	NA
79781	3.6555	-0.244874	0.714323	0.215671	0.33793	IQCA1	FALSE
57007	41.4787	-3.93045	0.662891	2.74469e-11	1.71629e-10	ACKR3	TRUE
105373991	2.24763	-0.490555	0.968868	0.0436007	0.0878881	LOC105373991	FALSE
93463	0.424128	0	0.708115	1	NA	LOC93463	NA
10920	2377.83	0.12523	0.0565595	0.0238155	0.051711	COPS8	FALSE
1293	85405.1	0.585137	0.0284011	2.52851e-95	1.46526e-93	COL6A3	TRUE
105373957	6.76265	0.0452187	0.42936	0.825773	0.908824	LOC105373957	FALSE
79083	233.292	1.46467	0.154818	2.87723e-22	3.27901e-21	MLPH	TRUE
102465486	0	0	0.821809	NA	NA	MIR6811	NA
51052	0	0	0.821809	NA	NA	PRLH	NA
64284	10.7455	-0.536379	0.586651	0.0561753	0.109533	RAB17	FALSE
9208	4683.04	0.250462	0.0416287	1.15942e-09	6.42771e-09	LRRFIP1	TRUE
375316	16.4979	0.314434	0.44422	0.178222	0.289437	RBM44	FALSE
10267	63.7225	-2.91078	0.370588	2.42945e-17	2.19676e-16	RAMP1	TRUE
140739	537.269	-0.948221	0.114525	6.21585e-18	5.79978e-17	UBE2F	TRUE
100533179	0.62771	0	0.682909	1	NA	UBE2F-SCLY	NA
51540	1.38469	0.154949	0.695261	0.359121	NA	SCLY	NA
339768	36.8068	-0.41348	0.334263	0.0581998	0.112836	ESPNL	FALSE
377007	0.956073	-0.168401	0.735043	0.289782	NA	KLHL30	NA
151176	226.208	-1.29287	0.247162	1.02807e-08	5.24947e-08	ERFE	TRUE
80895	759.541	0.222463	0.0958103	0.0139336	0.031988	ILKAP	TRUE
151174	0.158034	-0.0289204	0.74126	0.77495	NA	LINC02610	NA
643387	80.6943	0.189556	0.21724	0.261387	0.393308	TARDBPP3	FALSE
55502	97.037	-0.245299	0.258665	0.187667	0.302117	HES6	FALSE
8864	236.133	0.762419	0.169326	3.49089e-07	1.54751e-06	PER2	TRUE
26146	641.744	-0.0876337	0.0981715	0.344084	0.485847	TRAF3IP1	FALSE
51665	1844.46	0.11091	0.0574531	0.0486651	0.0967005	ASB1	FALSE
151171	3.4012	-0.0810911	0.500945	0.690104	0.802705	LINC01107	FALSE
100287387	293.239	-1.46711	0.146844	1.59672e-24	1.98411e-23	LOC100287387	TRUE
117581	1973.35	-1.44108	0.0670521	2.1021e-103	1.36881e-101	TWIST2	TRUE
401039	7.76272	-0.366463	0.551945	0.14173	0.240321	LINC01940	FALSE
9759	521.785	-0.396557	0.106982	6.89229e-05	0.000235424	HDAC4	TRUE
100616397	0	0	0.821809	NA	NA	MIR4440	NA
100616493	0.204909	0.0252014	0.740406	0.803088	NA	MIR4441	NA
85009	0.513481	0.0711311	0.724372	0.565557	NA	MGC16025	NA
100423043	0.396948	-0.0664205	0.733512	0.569466	NA	MIR4269	NA
100616360	0.172547	0	0.737689	1	NA	MIR2467	NA
401040	0	0	0.821809	NA	NA	LOC401040	NA
150935	0	0	0.821809	NA	NA	LOC150935	NA
101927147	8.43495	-0.073016	0.491816	0.719966	0.827618	NA	FALSE
100616417	1.33834	-0.436317	0.944972	0.052563	NA	MIR4786	NA
4705	1930.33	0.0277499	0.0582392	0.626565	0.750782	NDUFA10	FALSE
389090	0.0632636	0	0.737689	1	NA	OR6B2	NA
643905	0	0	0.821809	NA	NA	PRR21	NA
150681	0	0	0.821809	NA	NA	OR6B3	NA
150678	810.936	-0.0485992	0.0851438	0.550913	0.685944	COPS9	FALSE
150677	1.45129	-0.192527	0.69872	0.290562	NA	OTOS	NA
2817	7744.86	-0.126226	0.0415269	0.00211164	0.00575301	GPC1	TRUE
100130449	2.82465	-0.0447087	0.521952	0.820589	0.904384	LOC100130449	FALSE
406941	0.0935986	-0.0287372	0.741226	0.77631	NA	MIR149	NA
51281	167.054	0.20383	0.186587	0.184927	0.298384	ANKMY1	FALSE
285193	56.3349	0.0320863	0.251742	0.858578	0.934105	DUSP28	FALSE
57140	826.978	0.145844	0.0836016	0.0683928	0.129332	RNPEPL1	FALSE
101752400	82.7926	0.0386517	0.213025	0.815925	0.901107	CAPN10-DT	FALSE
11132	391.5	0.0407787	0.123631	0.718327	0.826301	CAPN10	FALSE
2859	15.0045	0.112833	0.382852	0.585643	0.715808	GPR35	FALSE
653437	0.23971	0	0.731511	1	NA	AQP12B	NA
375318	0.0594015	0	0.737689	1	NA	AQP12A	NA
547	230.875	-0.00804302	0.598344	0.963414	1	KIF1A	FALSE
189	0.126527	0	0.737689	1	NA	AGXT	NA
79919	0.199186	0.0254173	0.740438	0.801464	NA	MAB21L4	NA
728763	6.7312	-0.431014	0.603325	0.100871	0.180647	CROCC2	FALSE
200772	0.65901	-0.115262	0.734212	0.396071	NA	UICLM	NA
25992	595.574	-0.1253	0.0906645	0.146015	0.245956	SNED1	FALSE
130916	750.611	-0.100213	0.0852729	0.219106	0.341944	MTERF4	FALSE
23178	395.396	1.09019	0.165617	2.81225e-12	1.87905e-11	PASK	TRUE
5510	1638.76	0.0694486	0.0635986	0.26279	0.394871	PPP1R7	FALSE
50636	51.7431	1.47647	0.405994	8.86955e-06	3.3659e-05	ANO7	TRUE
3069	31364	-0.0220986	0.0270769	0.412259	0.557996	HDLBP	FALSE
101927509	67.1998	0.116706	0.227434	0.498292	0.640064	LOC101927509	FALSE
4735	20890	-0.401306	0.027715	5.5464e-48	1.37563e-46	SEPTIN2	TRUE
9855	706.994	-0.524954	0.0924055	2.02399e-09	1.10186e-08	FARP2	TRUE
100422942	0	0	0.821809	NA	NA	MIR3133	NA
10494	3108.8	-0.0798367	0.0495493	0.101727	0.181879	STK25	FALSE
100379249	0.482456	-0.0487595	0.710352	0.698098	NA	BOK-AS1	NA
666	1235.81	-0.464187	0.0709669	1.38447e-11	8.82806e-11	BOK	TRUE
51078	1264.85	0.0976328	0.0697696	0.149134	0.250387	THAP4	FALSE
23192	1386.38	-0.188938	0.0762922	0.0101661	0.0241107	ATG4B	TRUE
1841	1272.01	0.812872	0.0765968	1.15664e-27	1.599e-26	DTYMK	TRUE
84289	651.832	0.264487	0.10096	0.00524656	0.0132316	ING5	TRUE
728294	623.296	0.0310193	0.102087	0.746488	0.848839	D2HGDH	FALSE
64090	2.80118	0.20468	0.610293	0.326527	0.467104	GAL3ST2	FALSE
129807	0.385555	0.0652151	0.745147	0.550432	NA	NEU4	NA
5133	0.533696	0	0.697233	1	NA	PDCD1	NA
285093	0	0	0.821809	NA	NA	RTP5	NA
101927289	5.6356	-0.292315	0.570348	0.21249	0.333769	LINC01237	FALSE
285095	0	0	0.821809	NA	NA	FAM240C	NA
102723927	12.3938	-0.000374943	0.360886	0.998513	1	LINC01238	FALSE
728323	76.3988	-0.0967481	0.216845	0.564435	0.697379	LINC01881	FALSE
245938	0	0	0.821809	NA	NA	DEFB125	NA
81623	0	0	0.821809	NA	NA	DEFB126	NA
140850	0	0	0.821809	NA	NA	DEFB127	NA
245939	0	0	0.821809	NA	NA	DEFB128	NA
140881	0	0	0.821809	NA	NA	DEFB129	NA
400830	0	0	0.821809	NA	NA	DEFB132	NA
140680	121.957	-0.284336	0.194904	0.0729042	0.136866	C20orf96	FALSE
85364	885.189	0.334397	0.09025	9.58431e-05	0.000320777	ZCCHC3	TRUE
100507459	71.8414	-0.0473909	0.217964	0.778035	0.873394	NRSN2-AS1	FALSE
6666	894.028	0.53655	0.0860199	6.20811e-11	3.79069e-10	SOX12	TRUE
80023	1694.14	-0.167503	0.0638966	0.00711481	0.0174676	NRSN2	TRUE
57761	1537.76	0.121582	0.0677151	0.0645533	0.123235	TRIB3	FALSE
10616	2032.63	-0.0639861	0.0580504	0.260295	0.392007	RBCK1	FALSE
128637	1961.57	-0.28781	0.0615911	1.67533e-06	6.90515e-06	TBC1D20	TRUE
1457	2845.39	0.170926	0.0501564	0.000531027	0.00157988	CSNK2A1	TRUE
6939	0	0	0.821809	NA	NA	TCF15	NA
140809	2466.47	0.529449	0.0521586	4.77285e-25	6.05744e-24	SRXN1	TRUE
85508	0	0	0.821809	NA	NA	SCRT2	NA
113278	1.05379	-0.0782618	0.678532	0.603005	NA	SLC52A3	NA
83541	118.291	0.316642	0.20632	0.0545779	0.10686	FAM110A	FALSE
51378	5.43459	0.295189	0.660343	0.191198	0.306669	ANGPT4	FALSE
343637	2.36536	-0.369036	0.834939	0.0923209	0.167369	RSPO4	FALSE
105372493	6.61559	0.262304	0.525981	0.254413	0.385139	LOC105372493	FALSE
9491	2294.66	0.0800961	0.0523464	0.119504	0.208405	PSMF1	FALSE
55321	29.8526	-0.187225	0.472644	0.391716	0.537254	TMEM74B	FALSE
400831	1.57812	0.168682	0.69417	0.333936	NA	C20orf202	NA
642636	3.93032	-0.0159177	0.493501	0.936657	0.991744	RAD21L1	FALSE
9751	383.828	-0.599566	0.124545	1.43541e-07	6.58986e-07	SNPH	TRUE
100528031	0.110269	0	0.737689	1	NA	FKBP1A-SDCBP2	NA
27111	0.78024	0.068622	0.683741	0.636948	NA	SDCBP2	NA
100507495	67.0897	-0.0297812	0.221601	0.860562	0.935911	SDCBP2-AS1	FALSE
2280	6983.11	-0.0830394	0.03772	0.0263053	0.0565112	FKBP1A	FALSE
102465524	0	0	0.821809	NA	NA	MIR6869	NA
55968	1825.13	0.0135064	0.0583334	0.813088	0.899159	NSFL1C	FALSE
284759	0	0	0.821809	NA	NA	SIRPB2	NA
128646	0.315209	0.0254176	0.740439	0.801462	NA	SIRPD	NA
10326	128.404	-0.725073	0.261342	0.00038024	0.00115686	SIRPB1	TRUE
55423	0	0	0.821809	NA	NA	SIRPG	NA
101929010	0	0	0.821809	NA	NA	SIRPG-AS1	NA
100289473	1.35767	-0.113044	0.630674	0.52763	NA	LOC100289473	NA
140885	2428.57	-1.28279	0.0573654	1.1312e-111	8.50848e-110	SIRPA	TRUE
727993	0	0	0.821809	NA	NA	PDYN-AS1	NA
5173	0.210473	0	0.737689	1	NA	PDYN	NA
140901	1134.98	0.420097	0.0762527	1.06644e-08	5.42881e-08	STK35	TRUE
388780	14.3688	0.176257	0.376401	0.403098	0.549104	LOC388780	FALSE
7053	2.46789	0.140054	0.599964	0.47133	0.615525	TGM3	FALSE
343641	0	0	0.821809	NA	NA	TGM6	NA
6628	5094.46	0.478608	0.0455552	1.67964e-26	2.23e-25	SNRPB	TRUE
100113378	1.49635	0.246025	0.741645	0.197023	NA	SNORD119	NA
79175	406.758	-0.560592	0.127467	1.34053e-06	5.58139e-06	ZNF343	TRUE
117532	1.40353	0.210874	0.732389	0.237901	NA	TMC2	NA
10528	3746.52	0.667562	0.0481344	5.97784e-45	1.37872e-43	NOP56	TRUE
100302138	1.82614	0.0540308	0.569989	0.772829	0.869458	MIR1292	FALSE
692213	21.2478	0.641161	0.533959	0.0264271	0.0567399	SNORD110	FALSE
677831	7.08818	0.622595	0.811806	0.039701	0.0811368	SNORA51	FALSE
692201	0	0	0.821809	NA	NA	SNORD86	NA
26793	8.79451	0.217151	0.472296	0.329738	0.470529	SNORD56	FALSE
26792	5.78465	0.192682	0.545721	0.371236	0.515262	SNORD57	FALSE
3420	1367.12	0.158564	0.0682906	0.0167461	0.0377033	IDH3B	TRUE
57593	59.6334	-0.30939	0.730283	0.155959	0.259669	EBF4	FALSE
56265	3.42176	-0.304002	0.684362	0.176123	0.286739	CPXM1	FALSE
128653	1.07018	0	0.660809	1	NA	C20orf141	NA
100288797	0.76247	-0.150083	0.733045	0.322539	NA	TMEM239	NA
64773	699.6	-0.250684	0.0910125	0.00370882	0.00963363	PCED1A	TRUE
64601	539.361	0.284704	0.102764	0.00308984	0.00815754	VPS16	TRUE
5786	1872.35	-0.221559	0.0573664	7.94254e-05	0.000269202	PTPRA	TRUE
2797	9.62384	0.238831	0.519687	0.290739	0.426776	GNRH2	FALSE
64949	741.299	0.190281	0.0909063	0.0275074	0.0588401	MRPS26	FALSE
101929098	0.904657	-0.0683217	0.687766	0.633386	NA	LOC101929098	NA
5020	2.85605	-0.0122362	0.526625	0.949926	0.999385	OXT	FALSE
551	0	0	0.821809	NA	NA	AVP	NA
100134015	1.90175	-0.0102682	0.563348	0.956031	1	UBOX5-AS1	FALSE
22888	233.209	0.160843	0.139881	0.197164	0.314159	UBOX5	FALSE
60493	474.391	0.420541	0.114984	7.28415e-05	0.000248073	FASTKD5	TRUE
9762	232.92	-1.11404	0.173454	8.35165e-12	5.39825e-11	LZTS3	TRUE
65992	751.169	0.105083	0.0881047	0.21098	0.331793	DDRGK1	FALSE
3704	1015.04	0.226053	0.0790169	0.00291011	0.00771731	ITPA	TRUE
83959	55.4279	-0.178035	0.309584	0.370254	0.514257	SLC4A11	FALSE
25943	862.593	-0.140459	0.0861213	0.0876458	0.160121	DNAAF9	FALSE
8455	2976.79	-0.210261	0.0492091	1.41485e-05	5.27045e-05	ATRN	TRUE
64096	0	0	0.821809	NA	NA	GFRA4	NA
80332	2165.83	-0.571105	0.0587489	2.66847e-23	3.15829e-22	ADAM33	TRUE
6614	0.517548	0	0.701967	1	NA	SIGLEC1	NA
116835	9.8076	-0.104074	0.437593	0.618723	0.74405	HSPA12B	FALSE
54976	1159.78	0.535451	0.0767848	4.33772e-13	3.05098e-12	C20orf27	TRUE
25876	4.98379	0.584897	0.960004	0.0362094	0.0749738	SPEF1	FALSE
1059	2650.12	0.323172	0.0622076	1.00116e-07	4.66484e-07	CENPB	TRUE
994	2044.7	0.687565	0.0624581	1.97282e-29	2.89913e-28	CDC25B	TRUE
101929125	6.07379	0.0603331	0.439056	0.769655	0.867714	LINC01730	FALSE
55317	420.44	0.0938717	0.113094	0.370401	0.514375	AP5S1	FALSE
57506	3514.17	-0.168767	0.0483408	0.000392253	0.00119124	MAVS	TRUE
80025	792.966	0.140293	0.0952788	0.119477	0.208378	PANK2	FALSE
406896	0.320742	0	0.728978	1	NA	MIR103A2	NA
100302282	0	0	0.821809	NA	NA	MIR103B2	NA
11237	1631.06	0.407018	0.0612121	9.51319e-12	6.13398e-11	RNF24	TRUE
54498	386.089	0.102279	0.120497	0.354949	0.497744	SMOX	FALSE
728228	1.29085	-0.0077111	0.612236	0.963876	NA	LINC01433	NA
146	35.7985	2.18811	0.44394	1.07128e-08	5.45196e-08	ADRA1D	TRUE
5621	4835.67	-0.0815968	0.0480249	0.0846827	0.155447	PRNP	FALSE
23627	0	0	0.821809	NA	NA	PRND	NA
149830	0	0	0.821809	NA	NA	PRNT	NA
9770	100.008	-1.66978	0.297861	9.59274e-10	5.3552e-09	RASSF2	TRUE
9962	1262.33	-0.0609661	0.0736968	0.392377	0.53784	SLC23A2	FALSE
29058	3261.83	-0.302662	0.0492792	4.3851e-10	2.51819e-09	TMEM230	TRUE
5111	2750.3	1.12356	0.0708272	1.02105e-57	3.12555e-56	PCNA	TRUE
100302739	0	0	0.821809	NA	NA	PCNA-AS1	NA
8760	1014.66	0.00722981	0.0735313	0.919067	0.979672	CDS2	FALSE
128674	0	0	0.821809	NA	NA	PROKR2	NA
728283	0	0	0.821809	NA	NA	NA	NA
100507629	0	0	0.821809	NA	NA	LINC00658	NA
643406	6.45738	-0.0666753	0.442181	0.746604	0.848918	LOC643406	FALSE
149837	212.128	-0.259468	0.149167	0.0475886	0.0948272	LINC00654	FALSE
101929207	0.113146	0	0.737689	1	NA	LINC01729	NA
56261	1081.86	-0.409177	0.0817006	1.7225e-07	7.85505e-07	GPCPD1	TRUE
149840	60.1593	-0.251319	0.260681	0.179106	0.290646	SHLD1	FALSE
1114	3.69426	0.0999651	0.643668	0.558995	0.693214	CHGB	FALSE
51605	759.741	0.647201	0.0929578	2.38651e-13	1.70526e-12	TRMT6	TRUE
84515	1020.88	1.43812	0.0900137	2.0546e-58	6.40647e-57	MCM8	TRUE
101929225	9.77454	0.648975	0.802023	0.0359213	0.0744358	MCM8-AS1	FALSE
54675	1114.31	-0.00838925	0.075236	0.908125	0.972282	CRLS1	FALSE
164312	3.68384	0.155134	0.532727	0.459841	0.605298	LRRN4	FALSE
55612	250.41	0.74656	0.159458	1.52117e-07	6.96622e-07	FERMT1	TRUE
101929244	0	0	0.821809	NA	NA	CASC20	NA
650	64.1005	-0.213727	0.494138	0.336511	0.477716	BMP2	FALSE
101929265	0.0591546	0	0.737689	1	NA	LINC01428	NA
101929312	0	0	0.821809	NA	NA	LINC01706	NA
102465865	0	0	0.821809	NA	NA	MIR8062	NA
54363	0	0	0.821809	NA	NA	HAO1	NA
56255	2041.46	0.0436085	0.0599959	0.457339	0.602671	TMX4	FALSE
23236	750.039	1.28013	0.0888281	5.02239e-48	1.24734e-46	PLCB1	TRUE
26767	0	0	0.821809	NA	NA	RNU105B	NA
5332	325.246	0.502049	0.125912	1.1731e-05	4.40913e-05	PLCB4	TRUE
101929329	0.152661	-0.0289204	0.741259	0.77495	NA	LAMP5-AS1	NA
24141	1.44397	0.0772882	0.664678	0.621931	NA	LAMP5	NA
57144	2.98837	0	0.627603	1	1	PAK5	FALSE
101929371	0.0578906	0	0.737689	1	NA	PARAL1	NA
100131208	0.0578906	0	0.737689	1	NA	SNAP25-AS1	NA
63926	79.3647	0.774399	0.395244	0.00352774	0.0092068	ANKEF1	TRUE
6616	2.57445	0.0931007	0.649533	0.577381	0.708435	SNAP25	FALSE
8195	753.006	0.17332	0.0898788	0.0425454	0.0861094	MKKS	FALSE
128710	103.997	0.0640619	0.191979	0.681915	0.796733	SLX4IP	FALSE
182	654.162	0.0614287	0.094374	0.492242	0.634074	JAG1	FALSE
102465525	0	0	0.821809	NA	NA	MIR6870	NA
101929395	0.189541	-0.0495034	0.746196	0.631161	NA	LINC01752	NA
101929413	0.0947707	-0.0289204	0.74126	0.77495	NA	LOC101929413	NA
339593	0	0	0.821809	NA	NA	LOC339593	NA
728450	0	0	0.821809	NA	NA	LINC00687	NA
22903	1087.14	-0.234281	0.0783232	0.00186617	0.00512898	BTBD3	TRUE
101929486	0.511945	-0.0553803	0.702464	0.674675	NA	LINC01722	NA
102606466	0.0591546	0	0.737689	1	NA	LOC102606466	NA
100505515	0	0	0.821809	NA	NA	LINC01723	NA
55304	114.761	0.468611	0.213129	0.00590785	0.01475	SPTLC3	TRUE
140862	27.9015	-0.367052	0.402899	0.114173	0.200531	ISM1	FALSE
100505536	0.60125	-0.0957083	0.718138	0.481692	NA	ISM1-AS1	NA
55617	197.792	0.00662898	0.159023	0.961593	1	TASP1	FALSE
51575	908.804	0.4544	0.0862302	3.26674e-08	1.59174e-07	ESF1	TRUE
79133	304.967	0.487911	0.145106	0.000147483	0.00048035	NDUFAF5	TRUE
80343	0.777247	-0.209139	0.785936	0.189709	NA	SEL1L2	NA
140733	24.1726	0	0.602065	1	1	MACROD2	FALSE
23767	27.7297	-0.4586	0.845495	0.0681079	0.128899	FLRT3	FALSE
140848	0	0	0.821809	NA	NA	MACROD2-IT1	NA
100379174	0	0	0.821809	NA	NA	MACROD2-AS1	NA
613266	0	0	0.821809	NA	NA	LOC613266	NA
55614	261.53	-0.15383	0.141899	0.222647	0.346385	KIF16B	FALSE
6629	1386.01	0.0622333	0.069789	0.358131	0.501302	SNRPB2	FALSE
56914	0	0	0.821809	NA	NA	OTOR	NA
5126	17.0921	0	0.603311	1	1	PCSK2	FALSE
631	37.6731	-0.353578	0.394789	0.12332	0.213903	BFSP1	FALSE
11034	11767.6	-0.254208	0.0377912	1.11794e-11	7.16568e-11	DSTN	TRUE
6238	10339	0.186152	0.0338742	3.06481e-08	1.4981e-07	RRBP1	TRUE
140836	0	0	0.821809	NA	NA	BANF2	NA
27131	2762.99	0.439657	0.055857	9.3813e-16	7.7524e-15	SNX5	TRUE
692086	53.725	1.26814	0.373159	2.43087e-05	8.80945e-05	SNORD17	TRUE
92667	795.99	0.54984	0.095335	1.03383e-09	5.75395e-09	MGME1	TRUE
58495	8.20032	0	0.608956	1	1	OVOL2	FALSE
100303755	28.291	0.0509427	0.299236	0.791016	0.883392	PET117	FALSE
57325	434.137	-0.128037	0.108163	0.203963	0.322851	KAT14	FALSE
7692	347.103	-0.210673	0.125992	0.0658713	0.125271	ZNF133	FALSE
440757	0	0	0.821809	NA	NA	LINC00851	NA
55184	62.3677	0.24752	0.260083	0.185031	0.298525	DZANK1	FALSE
10621	504.371	0.322716	0.110692	0.00166371	0.00460621	POLR3F	TRUE
100422875	1.10308	0.269364	0.792963	0.147879	NA	MIR3192	NA
10741	862.721	-0.448519	0.0856612	4.0686e-08	1.96995e-07	RBBP9	TRUE
10483	1828.28	0.43309	0.0611382	3.88592e-13	2.74052e-12	SEC23B	TRUE
388789	553.507	-0.0864395	0.0959637	0.340923	0.482425	SMIM26	FALSE
92675	1095.41	0.0179392	0.0693697	0.789997	0.882643	DTD1	FALSE
101929526	0.0889173	0.025417	0.740438	0.801466	NA	DTD1-AS1	NA
29075	7.83113	-0.00749823	0.609282	0.965101	1	LINC00652	FALSE
100270804	24.1301	-0.311927	0.370209	0.157587	0.261883	LINC00653	FALSE
100128496	0.177835	0.0458312	0.744712	0.656276	NA	SCP2D1-AS1	NA
140856	0	0	0.821809	NA	NA	SCP2D1	NA
57419	0.176447	0	0.737689	1	NA	SLC24A3	NA
100130264	0	0	0.821809	NA	NA	SLC24A3-AS1	NA
54453	1713.64	-0.128485	0.0581811	0.0240168	0.0520808	RIN2	FALSE
51126	1516.07	0.182009	0.0693745	0.00681081	0.0168063	NAA20	TRUE
51340	1117.13	0.0912255	0.0698638	0.178268	0.289438	CRNKL1	FALSE
26074	1.67493	0.144516	0.668423	0.409162	NA	CFAP61	NA
3642	18.5241	0	0.603168	1	1	INSM1	FALSE
57186	455.319	-0.124129	0.120417	0.261136	0.393058	RALGAPA2	FALSE
55857	430.686	0.136571	0.114777	0.197814	0.314918	KIZ	FALSE
101929591	7.53471	0.0449295	0.424372	0.826856	0.909472	KIZ-AS1	FALSE
22803	4064.3	0.223793	0.0504883	6.55942e-06	2.523e-05	XRN2	TRUE
644524	80.2598	0	0.599251	1	1	NKX2-4	FALSE
4821	74.2554	0.428769	0.813087	0.0811929	0.149997	NKX2-2	FALSE
101929625	0	0	0.821809	NA	NA	LINC01727	NA
101929608	0	0	0.821809	NA	NA	LINC01726	NA
5075	2.34065	0	0.636	1	1	PAX1	FALSE
100270679	0.179781	0.0252014	0.740406	0.803088	NA	LINC01432	NA
101929663	0	0	0.821809	NA	NA	LINC01427	NA
284788	0	0	0.821809	NA	NA	LOC284788	NA
140828	0.307083	0	0.73121	1	NA	LINC00261	NA
3170	0.420019	0	0.707795	1	NA	FOXA2	NA
101929685	0	0	0.821809	NA	NA	LNCNEF	NA
6754	0	0	0.821809	NA	NA	SSTR4	NA
7056	393.117	0.681834	0.138163	5.22382e-08	2.50754e-07	THBD	TRUE
22918	0	0	0.821809	NA	NA	CD93	NA
200261	0	0	0.821809	NA	NA	LINC00656	NA
29107	398.849	0.552527	0.144417	1.6979e-05	6.2603e-05	NXT1	TRUE
100505683	5.17743	0.173727	0.581474	0.399614	0.54565	LINC01431	FALSE
64412	706.764	0.278037	0.0897023	0.00110977	0.00315259	GZF1	TRUE
63908	313.067	-0.2145	0.12783	0.064225	0.122672	NAPB	FALSE
128817	0	0	0.821809	NA	NA	CSTL1	NA
140880	0	0	0.821809	NA	NA	CST11	NA
10047	0	0	0.821809	NA	NA	CST8	NA
164380	0	0	0.821809	NA	NA	CST13P	NA
128821	0	0	0.821809	NA	NA	CST9L	NA
128822	0	0	0.821809	NA	NA	CST9	NA
1471	3132.95	-0.749358	0.0607781	2.95325e-36	5.44224e-35	CST3	TRUE
1472	0	0	0.821809	NA	NA	CST4	NA
1469	0.244836	0	0.737689	1	NA	CST1	NA
1470	0.187197	-0.0491567	0.746075	0.633458	NA	CST2	NA
1473	0	0	0.821809	NA	NA	CST5	NA
92086	0.0632636	0	0.737689	1	NA	GGTLC1	NA
400839	0.423931	-0.00308224	0.711953	0.979274	NA	LINC01721	NA
105372585	0.297659	0.0276836	0.735217	0.792321	NA	LOC105372585	NA
79953	114.742	1.04554	0.241469	6.69149e-07	2.87908e-06	SYNDIG1	TRUE
8530	0.528593	0.0595679	0.694114	0.665208	NA	CST7	NA
57136	3681.61	0.0038206	0.0466976	0.933905	0.990162	APMAP	FALSE
84532	194.104	-0.581294	0.190632	0.0002657	0.000828341	ACSS1	TRUE
30813	0.226292	0	0.737689	1	NA	VSX1	NA
284798	0.187859	-0.0287372	0.741226	0.77631	NA	LOC284798	NA
101926889	1.82422	-0.0664468	0.59074	0.716109	0.824503	LOC101926889	FALSE
955	1945.26	0.833464	0.0609136	5.74412e-44	1.29089e-42	ENTPD6	TRUE
5834	3870.49	0.110421	0.0423677	0.00837061	0.0202699	PYGB	TRUE
26090	1281.82	0.310167	0.0722115	8.93786e-06	3.39112e-05	ABHD12	TRUE
9837	762.367	1.36626	0.115944	5.21727e-33	8.66942e-32	GINS1	TRUE
22981	256.119	-0.678831	0.170405	4.74817e-06	1.8609e-05	NINL	TRUE
140838	455.918	0.168901	0.110477	0.0996539	0.178779	NANP	FALSE
102724826	26.0579	-0.342135	0.357709	0.12012	0.209274	ZNF337-AS1	FALSE
26152	449.863	-0.16681	0.107667	0.0963641	0.173791	ZNF337	FALSE
728882	3.22224	-0.0599444	0.526448	0.761525	0.860838	FAM182B	FALSE
101926935	12.4369	-0.147367	0.384688	0.481975	0.624821	LOC101926935	FALSE
101926955	0.238498	0.0454241	0.744582	0.659033	NA	LINC01733	NA
100134868	55.6575	-0.400215	0.292125	0.0491788	0.0976318	LOC100134868	FALSE
284800	5.42923	-0.0150653	0.509455	0.939338	0.993335	FAM182A	FALSE
149934	1.76999	-0.278443	0.74974	0.167751	0.275565	NCOR1P1	FALSE
284801	0.110269	0	0.737689	1	NA	MIR663AHG	NA
724033	0	0	0.821809	NA	NA	MIR663A	NA
100289097	508.538	-0.628705	0.111025	1.20438e-09	6.67499e-09	FRG1CP	TRUE
102723316	46.334	-0.206113	0.304187	0.299517	0.436703	FRG1DP	FALSE
647476	0.357002	0	0.71478	1	NA	FRG2EP	NA
102723390	83.3251	-0.819225	0.281132	0.000191232	0.000612872	FRG1EP	TRUE
284802	243.563	-0.275834	0.138864	0.0259383	0.0557879	FRG1BP	FALSE
140678	3.54279	0.331419	0.663509	0.159994	0.265012	MLLT10P1	FALSE
245929	0	0	0.821809	NA	NA	DEFB115	NA
245930	0	0	0.821809	NA	NA	DEFB116	NA
117285	0	0	0.821809	NA	NA	DEFB118	NA
245932	0	0	0.821809	NA	NA	DEFB119	NA
245934	0	0	0.821809	NA	NA	DEFB121	NA
245935	0	0	0.821809	NA	NA	DEFB122	NA
245936	0	0	0.821809	NA	NA	DEFB123	NA
245937	0.092164	0	0.737689	1	NA	DEFB124	NA
28954	2.61272	-0.731764	1.19003	0.0151471	0.0344521	REM1	TRUE
140875	0.185763	-0.0287372	0.741226	0.77631	NA	LINC00028	NA
81502	4528.38	-0.123614	0.0439115	0.00436313	0.0111703	HM13	TRUE
100101490	113.646	-0.0732436	0.20545	0.652764	0.772684	MCTS2P	FALSE
100874042	12.6687	-0.196984	0.405995	0.362181	0.505741	HM13-AS1	FALSE
3397	5289.91	-0.870597	0.0511301	2.41597e-66	8.83364e-65	ID1	TRUE
100422904	0.118309	0	0.737689	1	NA	MIR3193	NA
84701	0.0947707	-0.0289204	0.74126	0.77495	NA	COX4I2	NA
598	1446.81	0.14792	0.0640606	0.0177565	0.0397783	BCL2L1	TRUE
22974	5122.05	1.18144	0.0487291	8.00184e-131	7.3729e-129	TPX2	TRUE
85366	20.1183	2.14471	1.71336	0.000616656	0.00181878	MYLK2	TRUE
2307	2.97735	-0.00660082	0.624093	0.968191	1	FOXS1	FALSE
128853	4.73715	-0.254696	0.716358	0.205097	0.324367	DUSP15	FALSE
164395	6.46469	-0.146867	0.505704	0.487082	0.629097	TTLL9	FALSE
81572	555.301	-0.19875	0.113167	0.0576003	0.111862	PDRG1	FALSE
343702	0.176447	0	0.737689	1	NA	XKR7	NA
140706	1.97344	-0.0975467	0.662335	0.549575	0.684656	CCM2L	FALSE
3055	0.329615	0	0.728305	1	NA	HCK	NA
9777	2770.41	0.0384897	0.0529601	0.459568	0.605053	TM9SF4	FALSE
128854	10.8962	-1.76712	0.93206	0.00053878	0.00160139	TSPY26P	TRUE
5326	1175.21	0.120321	0.0874392	0.149152	0.250394	PLAGL2	FALSE
23509	3967	0.289275	0.0434552	1.5883e-11	1.00893e-10	POFUT1	TRUE
100302183	0	0	0.821809	NA	NA	MIR1825	NA
9371	2476.96	-0.0775467	0.0519239	0.128729	0.221413	KIF3B	FALSE
171023	3040.86	0.0403697	0.0495475	0.40804	0.553963	ASXL1	FALSE
140688	384.692	0.20786	0.115458	0.0508985	0.100639	NOL4L	FALSE
101929698	0	0	0.821809	NA	NA	LOC101929698	NA
149950	0	0	0.821809	NA	NA	NOL4L-DT	NA
284805	1.0841	-0.149121	0.706946	0.357732	NA	C20orf203	NA
149951	911.793	-0.0768511	0.0758613	0.2939	0.43031	COMMD7	FALSE
1789	333.735	-0.164472	0.175103	0.264055	0.396254	DNMT3B	FALSE
22919	5396.04	0.313715	0.0452212	2.05946e-12	1.3856e-11	MAPRE1	TRUE
388795	1.82458	-0.185182	0.637477	0.347685	0.49003	EFCAB8	FALSE
140732	0	0	0.821809	NA	NA	SUN5	NA
80341	0	0	0.821809	NA	NA	BPIFB2	NA
128859	0	0	0.821809	NA	NA	BPIFB6	NA
359710	0.0594015	0	0.737689	1	NA	BPIFB3	NA
149954	0	0	0.821809	NA	NA	BPIFB4	NA
105372714	0.0942605	0	0.737689	1	NA	LOC105372714	NA
140683	0.157524	0	0.737689	1	NA	BPIFA2	NA
317716	0	0	0.821809	NA	NA	BPIFA4P	NA
128861	0	0	0.821809	NA	NA	BPIFA3	NA
51297	0	0	0.821809	NA	NA	BPIFA1	NA
92747	0.0935986	-0.0287372	0.741226	0.77631	NA	BPIFB1	NA
51654	630.825	0.179005	0.0963398	0.0490554	0.097413	CDK5RAP1	FALSE
6640	1056.12	-0.42991	0.0780991	1.03172e-08	5.2652e-08	SNTA1	TRUE
9139	696.432	-0.259775	0.0907619	0.00257227	0.0068948	CBFA2T2	TRUE
63941	444.875	-0.169234	0.109815	0.0972443	0.175207	NECAB3	FALSE
128864	6.8634	0.0414334	0.435403	0.839998	0.9185	C20orf144	FALSE
170487	38.9085	-0.0888041	0.276699	0.636224	0.758856	ACTL10	FALSE
1869	1010.02	1.92369	0.107502	3.81228e-73	1.52723e-71	E2F1	TRUE
11264	285.123	-0.0698243	0.141618	0.579755	0.710542	PXMP4	FALSE
84905	107.24	-0.00380416	0.190256	0.98047	1	ZNF341	FALSE
101929746	5.18607	-0.0618383	0.457445	0.763513	0.862291	ZNF341-AS1	FALSE
128866	2679.42	-0.340398	0.0491322	1.9534e-12	1.31569e-11	CHMP4B	TRUE
101926888	40.8825	-0.120185	0.271719	0.520654	0.659515	RALY-AS1	FALSE
22913	3391.59	0.165907	0.0517088	0.00109419	0.00311168	RALY	TRUE
100616434	0	0	0.821809	NA	NA	MIR4755	NA
8894	3690.97	-0.373396	0.0433608	2.83517e-18	2.69035e-17	EIF2S2	TRUE
434	2.68826	0.13443	0.635586	0.462646	0.607661	ASIP	FALSE
191	4665.58	0.304413	0.0448889	6.36663e-12	4.16339e-11	AHCY	TRUE
83737	3132.46	-0.0188787	0.0525342	0.714696	0.823511	ITCH	FALSE
693229	0.0889173	0.025417	0.740438	0.801466	NA	MIR644A	NA
83658	2705.38	-0.0668215	0.0493219	0.168901	0.277111	DYNLRB1	FALSE
84557	386.178	-1.10947	0.124087	2.86654e-20	2.99799e-19	MAP1LC3A	TRUE
128869	610.017	0.895151	0.104786	6.08462e-19	5.97376e-18	PIGU	TRUE
58476	803.921	-1.02763	0.0875726	5.56829e-33	9.23605e-32	TP53INP2	TRUE
23054	1700.91	-0.0705803	0.0666958	0.276655	0.41098	NCOA6	FALSE
128872	0.0591546	0	0.737689	1	NA	HMGB3P1	NA
2686	704.238	-0.287398	0.0975888	0.00177236	0.00489084	GGT7	TRUE
55902	712.323	-0.200227	0.0877484	0.0166144	0.0374428	ACSS2	TRUE
2937	1668.23	-0.00199721	0.068154	0.975949	1	GSS	FALSE
57644	42.1608	-0.480928	0.340508	0.0320921	0.0673875	MYH7B	FALSE
574501	0.462038	0.101999	0.742952	0.416696	NA	MIR499A	NA
100616134	0	0	0.821809	NA	NA	MIR499B	NA
26133	3907.75	0.0972869	0.0431128	0.022388	0.0489228	TRPC4AP	TRUE
55741	686.934	-0.012691	0.0862237	0.877675	0.949445	EDEM2	FALSE
10544	963.17	0.434292	0.0779689	6.92031e-09	3.58929e-08	PROCR	TRUE
10893	74.1571	-1.38184	0.321176	7.70875e-07	3.2914e-06	MMP24	TRUE
101410538	95.0268	-0.275835	0.205076	0.092093	0.167069	MMP24OS	FALSE
3692	3080.89	0.62507	0.0485461	4.70755e-39	9.32803e-38	EIF6	TRUE
140846	1.54532	0.0315792	0.585811	0.861173	NA	FAM83C-AS1	NA
128876	0.933823	0.269491	0.805841	0.13972	NA	FAM83C	NA
55245	925.378	0.201748	0.0819253	0.0101796	0.0241396	UQCC1	TRUE
8200	69.743	0.812304	0.32415	0.000707138	0.00206975	GDF5	TRUE
100302125	0.181878	0.0252014	0.740406	0.803088	NA	MIR1289-1	NA
11190	1054.34	0.71074	0.0795617	2.19512e-20	2.30625e-19	CEP250	TRUE
140873	0.175183	0	0.737689	1	NA	C20orf173	NA
51614	3901.37	-0.0186558	0.0434365	0.663866	0.782858	ERGIC3	FALSE
80307	89.9476	0.328862	0.221082	0.0560581	0.109339	FER1L4	FALSE
6676	97.5075	0.773421	0.291892	0.000497443	0.0014862	SPAG4	TRUE
8904	1509.72	-0.00555961	0.0724582	0.936858	0.991763	CPNE1	FALSE
10137	2950.42	0.441769	0.0504782	5.55247e-19	5.46586e-18	RBM12	TRUE
9054	623.542	0.0225411	0.0957556	0.803632	0.892685	NFS1	FALSE
140823	1126.11	-0.231632	0.075186	0.00140093	0.00391869	ROMO1	TRUE
9584	7334.95	-0.142653	0.0386782	0.000195495	0.000625014	RBM39	TRUE
51230	1651.43	-0.280063	0.0610951	2.64922e-06	1.06991e-05	PHF20	TRUE
51282	709.687	-0.215096	0.0941468	0.0157376	0.0356325	SCAND1	TRUE
140894	3.61626	-0.0119736	0.529186	0.95087	0.999751	CNBD2	FALSE
647979	11622.6	-0.231095	0.0348178	2.21657e-11	1.39362e-10	NORAD	TRUE
2036	921.704	-0.664075	0.0829482	7.6586e-17	6.73664e-16	EPB41L1	TRUE
25980	1217.74	-0.124272	0.075039	0.0862245	0.15779	AAR2	FALSE
22839	2211.66	-0.139831	0.0525938	0.00679271	0.0167706	DLGAP4	TRUE
101926987	1.92293	-0.00763827	0.604026	0.964847	1	DLGAP4-AS1	FALSE
10398	12150.7	-0.216222	0.034924	4.32675e-10	2.48545e-09	MYL9	TRUE
60436	666.294	-0.57873	0.139465	3.70748e-06	1.47118e-05	TGIF2	TRUE
100527943	0	0	0.821809	NA	NA	TGIF2-RAB5IF	NA
55969	183.607	0.147976	0.180112	0.324198	0.464457	RAB5IF	FALSE
84174	1.92963	0.124631	0.640598	0.485508	0.627679	SLA2	FALSE
57446	1242.12	0.147005	0.0735407	0.0385802	0.0792239	NDRG3	FALSE
79980	944.876	1.10078	0.0934517	3.99709e-33	6.66592e-32	DSN1	TRUE
140710	1675.53	0.431158	0.072207	6.55231e-10	3.70956e-09	SOGA1	TRUE
140711	224.262	-0.0915486	0.160329	0.508376	0.649138	TLDC2	FALSE
25939	925.98	-0.273704	0.0945478	0.00219839	0.00597081	SAMHD1	TRUE
5933	994.052	1.2974	0.0962403	2.30684e-42	4.9895e-41	RBL1	TRUE
140699	38.2016	-0.178552	0.290514	0.357319	0.50047	MROH8	FALSE
6185	12153.1	0.0470861	0.0353149	0.178987	0.290477	RPN2	FALSE
2691	0.155428	0	0.737689	1	NA	GHRH	NA
63905	1488.1	0.053668	0.0639732	0.389555	0.535047	MANBAL	FALSE
6714	1379.53	-0.535698	0.0740818	6.69595e-14	4.94958e-13	SRC	TRUE
10904	1988.36	-0.287666	0.0628433	2.65375e-06	1.07127e-05	BLCAP	TRUE
4826	26.1917	-0.571874	0.452858	0.0301135	0.0636703	NNAT	FALSE
100861522	0	0	0.821809	NA	NA	LINC00489	NA
100287792	0	0	0.821809	NA	NA	LOC100287792	NA
56259	940.112	0.352782	0.0801443	4.5182e-06	1.77681e-05	CTNNBL1	TRUE
128434	27.1326	-0.582104	0.450816	0.0276148	0.0590561	VSTM2L	FALSE
9675	891.582	0.593812	0.0904225	4.95458e-12	3.26082e-11	TTI1	TRUE
58490	1367.9	-0.130858	0.0690669	0.0508435	0.100561	RPRD1B	FALSE
7052	2822.32	0.139129	0.0713337	0.0439762	0.0885386	TGM2	FALSE
85449	232.514	-1.02169	0.17132	1.26736e-10	7.56803e-10	KIAA1755	TRUE
149684	4.69651	-0.288054	0.577953	0.216507	0.338922	LOC149684	FALSE
671	0.630517	-0.00340848	0.690204	0.979445	NA	BPI	NA
3929	3.06199	-0.327041	0.767873	0.131449	0.225418	LBP	FALSE
388796	496.631	0.406778	0.111318	7.98327e-05	0.000270483	SNHG17	TRUE
26776	6.24087	0.232438	0.560997	0.295568	0.432109	SNORA71B	FALSE
26777	5.90368	0.058327	0.479632	0.774674	0.870841	SNORA71A	FALSE
677839	9.23674	0.197506	0.478709	0.369406	0.513573	SNORA71C	FALSE
677840	0.939342	-0.0737495	0.682763	0.616374	NA	SNORA71D	NA
128439	196.597	-0.330899	0.161665	0.0174579	0.0391665	SNHG11	TRUE
677821	3.01481	-0.529063	0.957208	0.0417474	0.0847334	SNORA71E	FALSE
677837	4.99174	0.118511	0.51098	0.566381	0.6988	SNORA60	FALSE
57148	2710.01	-0.164459	0.0505839	0.000945814	0.00271868	RALGAPB	TRUE
100616190	0	0	0.821809	NA	NA	MIR548O2	NA
149685	0	0	0.821809	NA	NA	ADIG	NA
343578	8.35042	-0.463406	0.643919	0.0855803	0.156876	ARHGAP40	FALSE
140679	0.0876173	0.0252014	0.740406	0.803088	NA	SLC32A1	NA
79913	304.524	0.185236	0.13513	0.126717	0.218442	ACTR5	FALSE
26051	20.9515	0.0925448	0.593638	0.618943	0.744217	PPP1R16B	FALSE
81610	1225.2	1.24628	0.0802347	2.33364e-55	6.79375e-54	FAM83D	TRUE
60625	412.853	0.330196	0.13292	0.00575398	0.014403	DHX35	TRUE
339568	0	0	0.821809	NA	NA	LINC01734	NA
100505663	0	0	0.821809	NA	NA	LINC01370	NA
9935	714.848	-0.546444	0.598034	0.0539335	0.105755	MAFB	FALSE
7150	2929.48	0.266967	0.0589749	3.65144e-06	1.44956e-05	TOP1	TRUE
101927117	4.43841	-0.223351	0.559322	0.310937	0.449619	PLCG1-AS1	FALSE
5335	2386.64	0.0236765	0.0598647	0.685969	0.799509	PLCG1	FALSE
102466912	0.177835	0.0458312	0.744712	0.656276	NA	MIR6871	NA
23051	1923.5	-0.582172	0.055559	1.09409e-26	1.46207e-25	ZHX3	TRUE
64900	597.587	0.269269	0.0956212	0.00286202	0.00760729	LPIN3	TRUE
90187	197.328	-0.117262	0.597773	0.536805	0.67391	EMILIN3	FALSE
84181	2086.17	-0.441173	0.0573146	3.6681e-15	2.91821e-14	CHD6	TRUE
11122	0.0594015	0	0.737689	1	NA	PTPRT	NA
101927159	0	0	0.821809	NA	NA	LOC101927159	NA
6431	6061.4	0.152047	0.0410497	0.000180109	0.000579242	SRSF6	TRUE
26013	47.1802	-0.556327	0.517386	0.0430524	0.0869828	L3MBTL1	FALSE
10110	2.80098	-0.224014	0.710079	0.240607	0.368325	SGK2	FALSE
51098	1019.86	-0.066544	0.0782118	0.377077	0.52164	IFT52	FALSE
4605	2039.2	0.81238	0.0801228	1.64056e-25	2.11563e-24	MYBL2	TRUE
149699	0	0	0.821809	NA	NA	GTSF1L	NA
84969	177.667	0.412096	0.180443	0.0063988	0.0158725	TOX2	TRUE
57158	349.668	-1.64749	0.147852	5.24135e-30	7.85904e-29	JPH2	TRUE
51526	1036.77	0.00574609	0.0780696	0.939125	0.993312	OSER1	FALSE
100505783	68.4324	-0.27349	0.256729	0.141877	0.240436	OSER1-DT	FALSE
78997	2.19221	0.175085	0.661423	0.350404	0.492994	GDAP1L1	FALSE
128486	146.491	0.265966	0.185796	0.0831461	0.152992	FITM2	FALSE
140902	0	0	0.821809	NA	NA	R3HDML	NA
3172	0.146808	0.025417	0.740438	0.801466	NA	HNF4A	NA
101927219	0.0578906	0	0.737689	1	NA	HNF4A-AS1	NA
100500813	0	0	0.821809	NA	NA	MIR3646	NA
101927242	0	0	0.821809	NA	NA	LINC01430	NA
140834	0.18182	0	0.737689	1	NA	LINC01620	NA
79183	1357.22	-0.126227	0.0718401	0.0694979	0.13122	TTPAL	FALSE
10955	4213.51	-0.0533889	0.0444871	0.22431	0.348209	SERINC3	FALSE
11142	688.105	-0.398554	0.0897883	2.98601e-06	1.19622e-05	PKIG	TRUE
100	386.021	-0.262293	0.118276	0.0157333	0.0356271	ADA	TRUE
79015	4.02956	-0.0809304	0.51139	0.688683	0.801658	LINC01260	FALSE
8839	31.2548	0.276126	0.336766	0.18968	0.304772	CCN5	FALSE
60598	5.85877	-0.390284	0.724214	0.112198	0.197572	KCNK15	FALSE
140730	209.909	0	0.598611	1	1	RIMS4	FALSE
7529	11516.6	-0.133559	0.0364387	0.000217721	0.000689967	YWHAB	TRUE
80336	399.558	-0.0665581	0.121849	0.551144	0.686079	PABPC1L	FALSE
10953	1779.6	0.262423	0.0584782	4.46465e-06	1.75763e-05	TOMM34	TRUE
100505826	5.78257	-0.111931	0.458357	0.593368	0.722852	STK4-DT	FALSE
6789	1665.86	-0.0359808	0.0658503	0.57469	0.706264	STK4	FALSE
3787	8.14239	-0.443885	0.576888	0.0931138	0.168639	KCNS1	FALSE
149708	0	0	0.821809	NA	NA	WFDC5	NA
128488	0.272465	0	0.737689	1	NA	WFDC12	NA
5266	1.1041	-0.0769126	0.7442	0.501053	NA	PI3	NA
6406	0.117292	0	0.737689	1	NA	SEMG1	NA
6407	0	0	0.821809	NA	NA	SEMG2	NA
6590	7.38619	-0.346071	0.755612	0.126248	0.217755	SLPI	FALSE
8785	2.81032	-0.00959725	0.579563	0.957837	1	MATN4	FALSE
11317	0.648069	0	0.684263	1	NA	RBPJL	NA
6385	3555.35	-0.404428	0.0469007	2.16002e-18	2.06349e-17	SDC4	TRUE
90196	573.697	0.0493952	0.0964018	0.588006	0.718025	SYS1	FALSE
767557	0.216679	0	0.737689	1	NA	SYS1-DBNDD2	NA
27296	14.8437	0.069712	0.398476	0.734676	0.839656	TP53TG5	FALSE
55861	12.9852	0.0541685	0.376902	0.790136	0.882643	DBNDD2	FALSE
51604	3190.95	-0.290591	0.0630577	2.26352e-06	9.20595e-06	PIGT	TRUE
102465487	0.153662	0	0.737689	1	NA	MIR6812	NA
10406	11.8586	-0.130176	0.642071	0.468922	0.61364	WFDC2	FALSE
10816	0	0	0.821809	NA	NA	SPINT3	NA
140870	0	0	0.821809	NA	NA	WFDC6	NA
100526773	0	0	0.821809	NA	NA	EPPIN-WFDC6	NA
57119	0	0	0.821809	NA	NA	EPPIN	NA
90199	0.187197	-0.0491567	0.746075	0.633458	NA	WFDC8	NA
259240	0	0	0.821809	NA	NA	WFDC9	NA
140832	0	0	0.821809	NA	NA	WFDC10A	NA
259239	0	0	0.821809	NA	NA	WFDC11	NA
280664	0	0	0.821809	NA	NA	WFDC10B	NA
164237	0.26245	0.0258993	0.739416	0.799347	NA	WFDC13	NA
100500897	0	0	0.821809	NA	NA	MIR3617	NA
391253	0	0	0.821809	NA	NA	SPINT4	NA
140686	3.80188	-0.173646	0.536748	0.414489	0.559696	WFDC3	FALSE
116092	767.219	0.052078	0.086363	0.528139	0.665883	DNTTIP1	FALSE
11065	2207.65	1.67463	0.0670411	6.80767e-139	6.74472e-137	UBE2C	TRUE
7125	3.28779	-0.106088	0.524578	0.601568	0.729466	TNNC2	FALSE
90203	821.703	-0.130833	0.0843935	0.105139	0.187126	SNX21	FALSE
10005	316.15	-0.000862977	0.131001	0.994193	1	ACOT8	FALSE
140831	118.299	-0.537166	0.229454	0.00288892	0.00766883	ZSWIM3	TRUE
90204	284.07	-0.201996	0.137741	0.100906	0.18066	ZSWIM1	FALSE
128497	11.0849	-0.150864	0.405412	0.476352	0.620018	SPATA25	FALSE
140825	18.9021	-0.0478583	0.339901	0.810117	0.897017	NEURL2	FALSE
5476	4474.19	-0.395852	0.0447787	3.32772e-19	3.30762e-18	CTSA	TRUE
5360	242.646	-0.263216	0.14201	0.036809	0.0760188	PLTP	FALSE
63935	773.891	-0.0445844	0.0855893	0.5861	0.716318	PCIF1	FALSE
63925	779.743	0.225325	0.0900455	0.00845382	0.0204579	ZNF335	TRUE
4318	2.33804	0.0914946	0.651278	0.581473	0.711986	MMP9	FALSE
57468	5.4645	0.0841554	0.605241	0.642048	0.763876	SLC12A5	FALSE
57727	1314.81	0.491206	0.0775653	4.55307e-11	2.80428e-10	NCOA5	TRUE
958	11.9068	0.0100453	0.374654	0.960429	1	CD40	FALSE
64405	0.596466	0	0.691855	1	NA	CDH22	NA
51006	1364.36	0.0449093	0.0653758	0.480641	0.623794	SLC35C2	FALSE
63916	1272.57	-0.239732	0.0695335	0.000375227	0.00114255	ELMO2	TRUE
100130934	12.0393	-0.288265	0.724237	0.173246	0.282779	ZNF663P	FALSE
7686	3.05849	-0.391062	0.846607	0.0832877	0.153207	MKRN7P	FALSE
55713	254.214	-0.468473	0.180998	0.00204741	0.00558792	ZNF334	TRUE
128506	0	0	0.821809	NA	NA	OCSTAMP	NA
64849	66.6235	-0.0430997	0.219659	0.798468	0.888859	SLC13A3	FALSE
112858	794.821	0.233707	0.0987946	0.0119389	0.0278669	TP53RK	TRUE
81031	1416.61	-0.291227	0.0662906	6.19892e-06	2.39534e-05	SLC2A10	TRUE
2139	79.5884	-0.617518	0.723994	0.0413445	0.0840018	EYA2	FALSE
100500814	0.0594015	0	0.737689	1	NA	MIR3616	NA
23613	1173.2	0.788107	0.080259	4.16666e-24	5.08835e-23	ZMYND8	TRUE
100131496	1.92236	0.0466675	0.558465	0.805445	0.894061	LOC100131496	FALSE
8202	2270.22	-0.994544	0.057703	9.05904e-68	3.4e-66	NCOA3	TRUE
55959	523.453	-0.579992	0.316944	0.00888947	0.0213718	SULF2	TRUE
101927457	0.667157	0.0421671	0.675569	0.769926	NA	LINC01522	NA
101060004	0	0	0.821809	NA	NA	LINC01523	NA
284749	0.244836	0	0.737689	1	NA	LINC00494	NA
57580	200.687	-0.00804426	0.159981	0.953603	1	PREX1	FALSE
10564	2655.38	-0.123273	0.0534655	0.0188494	0.0419514	ARFGEF2	TRUE
102723483	1.30437	-0.167409	0.698405	0.332033	NA	CSE1L-DT	NA
1434	8469.12	0.674983	0.0463184	2.46745e-49	6.35946e-48	CSE1L	TRUE
6780	4537.12	-0.279067	0.0430635	5.39449e-11	3.31145e-10	STAU1	TRUE
55661	1640.23	0.0902712	0.0637824	0.146532	0.246691	DDX27	FALSE
57169	2319.11	-0.343504	0.0557567	3.25422e-10	1.88108e-09	ZNFX1	TRUE
441951	1759.67	-0.0689145	0.0673099	0.292342	0.42851	ZFAS1	FALSE
26765	2.64414	0.121528	0.563262	0.541076	0.677236	SNORD12C	FALSE
100113393	5.43221	0.496564	0.681871	0.0724176	0.136077	SNORD12B	FALSE
692057	13.1387	0.185716	0.421225	0.390834	0.536403	SNORD12	FALSE
3745	9.94306	-1.9605	1.04321	0.000401847	0.00121897	KCNB1	TRUE
5740	12071.6	-2.76868	0.0351811	0	0	PTGIS	TRUE
105372715	0.172547	0	0.737689	1	NA	NA	NA
9334	2507.74	-0.888658	0.0548527	2.39476e-60	7.74222e-59	B4GALT5	TRUE
23315	533.258	0.0460742	0.0980796	0.618786	0.744078	SLC9A8	FALSE
9825	359.29	0.0889418	0.129396	0.448313	0.594268	SPATA2	FALSE
55905	1498.48	-0.0292727	0.0652441	0.645126	0.766596	RNF114	FALSE
6615	204.65	-0.103127	0.151417	0.437002	0.582247	SNAI1	FALSE
100887755	0.0578906	0	0.737689	1	NA	TRERNA1	NA
7335	42.1067	0.15463	0.272811	0.411534	0.557342	UBE2V1	FALSE
387522	0.0594015	0	0.737689	1	NA	PEDS1-UBE2V1	NA
387521	793.447	-0.532674	0.0982209	8.42262e-09	4.33553e-08	PEDS1	TRUE
101927541	4.90082	0.0213828	0.459876	0.916376	0.978104	LINC01273	FALSE
101927559	12.7089	0.0194005	0.365315	0.923375	0.982956	CEBPB-AS1	FALSE
1051	658.278	-0.559014	0.0940872	3.41609e-10	1.97341e-09	CEBPB	TRUE
100506115	0.976938	0.127717	0.693553	0.423268	NA	PELATON	NA
284751	20.1878	0.0171234	0.325345	0.930578	0.987657	LINC01270	FALSE
101927586	2.79881	-0.0139978	0.509185	0.943635	0.996306	LINC01271	FALSE
5770	1982.91	0.193218	0.060779	0.00112866	0.00320279	PTPN1	TRUE
693230	0	0	0.821809	NA	NA	MIR645	NA
140876	5.40505	-0.156996	0.478829	0.463886	0.608693	RIPOR3	FALSE
100302146	0	0	0.821809	NA	NA	MIR1302-5	NA
100506175	0	0	0.821809	NA	NA	RIPOR3-AS1	NA
84612	72.8353	0.330737	0.405561	0.149372	0.250694	PARD6B	FALSE
55653	241.548	-0.311503	0.14309	0.0140304	0.0321862	BCAS4	TRUE
23394	3039.42	-0.0320728	0.0587744	0.577209	0.708386	ADNP	FALSE
101927631	56.6545	0.249424	0.26087	0.182446	0.295208	ADNP-AS1	FALSE
8813	1386.34	-0.041707	0.0770287	0.574546	0.706179	DPM1	FALSE
27304	320.646	0.178664	0.136261	0.14345	0.242477	MOCS3	FALSE
3755	606.904	1.237	0.109026	7.99565e-31	1.23655e-29	KCNG1	TRUE
4773	15.867	0.452017	0.505906	0.0813361	0.150217	NFATC2	FALSE
100422889	0	0	0.821809	NA	NA	MIR3194	NA
10079	2266.63	-0.84061	0.0551111	7.0628e-54	1.99011e-52	ATP9A	TRUE
57167	17.7352	-2.646	0.797908	4.63522e-06	1.8205e-05	SALL4	TRUE
101927678	0.290981	0.0458312	0.744712	0.656276	NA	LINC01429	NA
55734	779.226	-0.213696	0.0893523	0.011909	0.0278149	ZFP64	TRUE
101927700	0.237606	0	0.737689	1	NA	LINC01524	NA
128553	197.305	-1.07801	0.221973	5.8487e-08	2.7944e-07	TSHZ2	TRUE
101927770	12.3944	-0.114612	0.387804	0.580795	0.711431	LOC101927770	FALSE
7764	1835.62	-0.551455	0.0601306	5.847e-21	6.30477e-20	ZNF217	TRUE
391257	0.0594015	0	0.737689	1	NA	SUMO1P1	NA
8537	4.87197	-0.702906	0.881728	0.0280952	0.0599079	BCAS1	FALSE
100616225	0	0	0.821809	NA	NA	MIR4756	NA
1591	2.50431	-0.139861	0.580818	0.481755	0.624733	CYP24A1	FALSE
5203	896.383	-0.0633669	0.0832561	0.427249	0.57215	PFDN4	FALSE
55816	1293.04	-0.575212	0.0654135	1.54288e-19	1.56135e-18	DOK5	TRUE
101927796	0	0	0.821809	NA	NA	LINC01441	NA
102723578	0	0	0.821809	NA	NA	LINC01440	NA
140689	0	0	0.821809	NA	NA	CBLN4	NA
4159	0	0	0.821809	NA	NA	MC3R	NA
116151	1374.52	-0.872768	0.0688469	3.67709e-38	7.15538e-37	FAM210B	TRUE
6790	1889.26	1.42148	0.0726398	3.29209e-86	1.64855e-84	AURKA	TRUE
1477	916.326	0.236833	0.0828004	0.00281114	0.007485	CSTF1	TRUE
57091	4.87179	-0.0180379	0.47798	0.928883	0.986824	CASS4	FALSE
51507	2736.44	-0.0689931	0.0491447	0.154029	0.257153	RTF2	FALSE
140687	5.82173	0.149347	0.49645	0.481964	0.624821	GCNT7	FALSE
200232	1.73246	-0.326219	0.812561	0.113784	0.199925	FAM209A	FALSE
388799	3.77834	-0.310684	0.614204	0.187211	0.301593	FAM209B	FALSE
105372682	0	0	0.821809	NA	NA	LINC01716	NA
7022	86.2555	0	0.599156	1	1	TFAP2C	FALSE
655	469.126	0	0.59833	1	1	BMP7	FALSE
102723590	0.308594	0	0.737689	1	NA	BMP7-AS1	NA
100422883	0	0	0.821809	NA	NA	MIR4325	NA
23626	0.152661	-0.0289204	0.741259	0.77495	NA	SPO11	NA
8480	1264.24	0.241228	0.0753754	0.000903285	0.00260456	RAE1	TRUE
100462983	0.600326	0.107585	0.706151	0.462523	NA	MTRNR2L3	NA
55544	469.597	0.139906	0.124396	0.217563	0.340084	RBM38	FALSE
140690	0.348608	0	0.735073	1	NA	CTCFL	NA
5105	4.78651	0	0.737689	1	1	PCK1	FALSE
81030	0.0594015	0	0.737689	1	NA	ZBP1	NA
56937	146.803	-2.52591	0.429407	3.01191e-11	1.87956e-10	PMEPA1	TRUE
100616353	0	0	0.821809	NA	NA	NA	NA
128602	0	0	0.821809	NA	NA	C20orf85	NA
140731	0	0	0.821809	NA	NA	ANKRD60	NA
55370	131.008	-0.35536	0.18789	0.021956	0.0480815	PPP4R1L	TRUE
57403	1782.38	-0.00827028	0.0622012	0.891698	0.960555	RAB22A	FALSE
9217	1952.59	-0.0515586	0.0641421	0.409643	0.555542	VAPB	FALSE
164284	745.222	-0.0951088	0.0873086	0.253716	0.384321	APCDD1L	FALSE
149773	112.133	-0.137217	0.195638	0.386029	0.53155	APCDD1L-DT	FALSE
79160	7.8298	0.0471766	0.413806	0.818281	0.902518	LINC01711	FALSE
100534593	7.24843	-0.0177144	0.466675	0.930493	0.987624	STX16-NPEPL1	FALSE
8675	1951.26	-0.357631	0.0602329	1.21279e-09	6.71959e-09	STX16	TRUE
79716	31.528	-0.0220633	0.287749	0.907292	0.971786	NPEPL1	FALSE
407022	0.530277	-0.0564726	0.701165	0.671008	NA	MIR296	NA
100126296	0.493691	0.0693781	0.724879	0.57243	NA	MIR298	NA
149775	23.7311	0.422673	0.436532	0.083967	0.154287	GNAS-AS1	FALSE
2778	27471	-0.220966	0.0308021	5.22402e-13	3.65761e-12	GNAS	TRUE
101927932	8.29513	-0.197258	0.452581	0.368929	0.513103	LOC101927932	FALSE
51497	1972.86	-0.0883364	0.0609296	0.137793	0.23455	NELFCD	FALSE
1522	3312.24	0.183299	0.0461701	5.66446e-05	0.00019555	CTSZ	TRUE
81027	37.6594	0.0155188	0.297953	0.935444	0.991052	TUBB1	FALSE
100533975	0	0	0.821809	NA	NA	SLMO2-ATP5E	NA
514	19.1248	0.116767	0.354466	0.566806	0.699137	ATP5F1E	FALSE
51012	1566.16	0.144909	0.0713734	0.0359907	0.0745546	PRELID3B	FALSE
128611	0.0591546	0	0.737689	1	NA	ZNF831	NA
1908	0	0	0.821809	NA	NA	EDN3	NA
116154	23.3487	-0.134	0.640062	0.460285	0.605607	PHACTR3	FALSE
100506384	0	0	0.821809	NA	NA	PHACTR3-AS1	NA
10388	37.6983	-1.07362	0.476917	0.000906206	0.00261216	SYCP2	TRUE
63939	770.678	0.0716203	0.106102	0.470355	0.614731	FAM217B	FALSE
5509	148.749	-0.236108	0.174439	0.10806	0.191437	PPP1R3D	FALSE
60437	9.62109	0.106219	0.514891	0.603552	0.731342	CDH26	FALSE
284756	3.26488	0	0.737689	1	1	LINC02910	FALSE
729296	0	0	0.821809	NA	NA	LOC729296	NA
284757	3.90558	0	0.621097	1	1	MIR646HG	FALSE
693231	0	0	0.821809	NA	NA	MIR646	NA
101928048	0	0	0.821809	NA	NA	LOC101928048	NA
100616362	0	0	0.821809	NA	NA	MIR4533	NA
100616440	0	0	0.821809	NA	NA	MIR548AG2	NA
100506470	0	0	0.821809	NA	NA	LINC01718	NA
1002	214.473	-0.506033	0.158824	0.000247981	0.000777307	CDH4	TRUE
100302168	0.710666	0	0.686053	1	NA	MIR1257	NA
6874	567.278	0.0592698	0.104036	0.543402	0.679363	TAF4	FALSE
105372704	8.32192	-0.165193	0.505318	0.440576	0.585909	LOC105372704	FALSE
100422838	0	0	0.821809	NA	NA	MIR3195	NA
149986	1309.79	-0.0933977	0.0662543	0.147339	0.247892	LSM14B	FALSE
5688	5291.89	0.176387	0.0435865	4.16715e-05	0.000146746	PSMA7	TRUE
26039	616.75	-0.349198	0.0981241	0.000156711	0.000508159	SS18L1	TRUE
26164	798.561	0.0267255	0.0904315	0.756258	0.857076	MTG2	FALSE
11255	1.15572	0	0.660658	1	NA	HRH3	NA
105369209	0.147019	0.0252014	0.740406	0.803088	NA	LOC105369209	NA
9885	1083.43	0.0691864	0.0796429	0.366476	0.510347	OSBPL2	FALSE
11047	2678.31	0.466047	0.0565068	3.63599e-17	3.24789e-16	ADRM1	TRUE
3911	1604.72	0.0410188	0.0812956	0.599446	0.727901	LAMA5	FALSE
100616340	0	0	0.821809	NA	NA	MIR4758	NA
101928158	0.185682	0	0.737689	1	NA	LAMA5-AS1	NA
6227	5624.15	0.2043	0.0433689	1.8438e-06	7.56233e-06	RPS21	TRUE
81928	515.489	0.958407	0.127274	2.5387e-15	2.04026e-14	CABLES2	TRUE
140893	0.115781	0	0.737689	1	NA	RBBP8NL	NA
140628	6.02674	0	0.613098	1	1	GATA5	FALSE
253868	2.41947	0.518573	0.972585	0.0407669	0.0829745	MIR1-1HG-AS1	FALSE
128826	0.415033	0.0944514	0.744382	0.437069	NA	MIR1-1HG	NA
406904	0	0	0.821809	NA	NA	MIR1-1	NA
406923	0	0	0.821809	NA	NA	MIR133A2	NA
28231	128.857	1.71507	0.519041	1.82933e-05	6.72066e-05	SLCO4A1	TRUE
101928465	23.1348	0.0285399	0.338367	0.885742	0.955703	LOC101928465	FALSE
100127888	2.31332	0.185376	0.693784	0.305848	0.443961	SLCO4A1-AS1	FALSE
4923	3.52777	0.212007	0.695616	0.265722	0.398255	NTSR1	FALSE
100652730	3.69397	-0.115395	0.650507	0.50385	0.645014	LINC00659	FALSE
55257	833.991	0.114347	0.0904236	0.183637	0.296795	MRGBP	FALSE
101409261	13.5875	-0.0615419	0.355375	0.760125	0.859625	OGFR-AS1	FALSE
11054	1255.83	0.224533	0.0746526	0.00182623	0.00502594	OGFR	TRUE
1299	33.73	1.63829	0.713938	0.000298235	0.000921973	COL9A3	TRUE
10732	843.184	-0.0701564	0.0881353	0.404038	0.550094	TCFL5	FALSE
100132911	13.5538	0.14057	0.37658	0.499513	0.641108	DPH3P1	FALSE
11083	3208.04	0.128431	0.0506408	0.00992052	0.0235739	DIDO1	TRUE
54994	1570.44	-0.351418	0.0675437	8.41648e-08	3.95862e-07	GID8	TRUE
63910	96.8797	-1.54277	0.268074	5.14457e-10	2.93511e-09	SLC17A9	TRUE
128408	1.01438	0	0.667763	1	NA	BHLHE23	NA
63930	0.146808	0.025417	0.740438	0.801466	NA	LINC01749	NA
100144596	0.236095	0	0.737689	1	NA	LINC00029	NA
100144597	0.117292	0	0.737689	1	NA	LINC01056	NA
768097	1.32212	-0.0884207	0.669419	0.574405	NA	HAR1B	NA
768096	8.56495	0.187069	0.471936	0.392066	0.537511	HAR1A	FALSE
406909	0.118309	0	0.737689	1	NA	MIR124-3	NA
54915	1742.27	0.0861537	0.0634531	0.163787	0.270212	YTHDF1	FALSE
79444	0.298909	-0.0319959	0.735429	0.762381	NA	BIRC7	NA
100423014	0	0	0.821809	NA	NA	MIR3196	NA
128414	0.0578906	0	0.737689	1	NA	NKAIN4	NA
100192386	0.632582	0.0503047	0.697777	0.706221	NA	FLJ16779	NA
55738	3499.46	0.264668	0.0561737	1.51326e-06	6.26519e-06	ARFGAP1	TRUE
100422945	2.84209	0.121716	0.560513	0.541643	0.677763	MIR4326	FALSE
57642	1.08175	0.0721611	0.670591	0.636634	NA	COL20A1	NA
1137	0.544719	0	0.713401	1	NA	CHRNA4	NA
100130587	0	0	0.821809	NA	NA	LOC100130587	NA
102723788	0	0	0.821809	NA	NA	NA	NA
3785	144.35	0	0.598748	1	1	KCNQ2	FALSE
1917	242.659	4.52873	0.368214	1.52805e-36	2.8386e-35	EEF1A2	TRUE
79144	3144.55	-0.0702846	0.0600306	0.231122	0.356441	PPDPF	FALSE
5753	6.66202	0.0688047	0.489696	0.735331	0.840122	PTK6	FALSE
6725	1.70432	-0.00972489	0.581649	0.957126	1	SRMS	FALSE
79025	2.11747	0.0704405	0.625324	0.681489	0.796594	FNDC11	FALSE
85441	797.572	0.0251876	0.103606	0.79556	0.886585	HELZ2	FALSE
26205	753.481	0.314432	0.094775	0.000447498	0.00134725	GMEB2	TRUE
50861	541.534	0.536091	0.15544	8.12964e-05	0.000275139	STMN3	TRUE
100533107	0	0	0.821809	NA	NA	RTEL1-TNFRSF6B	NA
51750	36.9556	0.408968	0.370693	0.0733466	0.137557	RTEL1	FALSE
8771	2.35212	0.0629649	0.548094	0.744845	0.847545	TNFRSF6B	FALSE
10139	854.88	-0.134169	0.0920368	0.124564	0.215598	ARFRP1	FALSE
84619	572.905	0.294509	0.105079	0.00268533	0.007178	ZGPAT	TRUE
54923	138.748	0.0367068	0.184359	0.809594	0.896641	LIME1	FALSE
56731	1809.7	0.535752	0.0664992	1.09449e-16	9.55885e-16	SLC2A4RG	TRUE
140685	140.221	-0.0101167	0.190129	0.948071	0.998671	ZBTB46	FALSE
101928604	0.0594015	0	0.737689	1	NA	ZBTB46-AS1	NA
100128998	0	0	0.821809	NA	NA	C20orf181	NA
140701	122.757	-0.0638771	0.190775	0.681608	0.796632	ABHD16B	FALSE
7165	5535.72	-0.215287	0.041246	1.30013e-07	5.99268e-07	TPD52L2	TRUE
80331	2864.09	0.0384235	0.0551036	0.477354	0.620799	DNAJC5	FALSE
100126329	0	0	0.821809	NA	NA	MIR941-1	NA
100126339	0	0	0.821809	NA	NA	MIR941-2	NA
100126352	0	0	0.821809	NA	NA	MIR941-3	NA
100126330	0	0	0.821809	NA	NA	MIR941-4	NA
103504732	0	0	0.821809	NA	NA	MIR941-5	NA
54963	1006.56	0.276283	0.0943506	0.00195702	0.00536588	UCKL1	TRUE
100302137	16.9176	-0.181519	0.40532	0.397693	0.54351	MIR1914	FALSE
693232	0	0	0.821809	NA	NA	MIR647	NA
100113386	28.7048	0.0633725	0.313772	0.745592	0.848186	UCKL1-AS1	FALSE
57473	1290.19	0.00433233	0.0828127	0.956518	1	ZNF512B	FALSE
140700	50.591	0.115939	0.267056	0.532387	0.669955	SAMD10	FALSE
24148	2507.31	0.239681	0.0519983	2.70718e-06	1.0914e-05	PRPF6	TRUE
284739	37.6923	-0.16676	0.35597	0.420739	0.565698	C20orf204	FALSE
6919	472.471	-1.05802	0.111595	1.69591e-22	1.94354e-21	TCEA2	TRUE
54345	50.6538	-2.44574	0.62946	7.51253e-07	3.21059e-06	SOX18	TRUE
10287	337.977	0.518579	0.145385	5.75549e-05	0.000198432	RGS19	TRUE
102466741	0	0	0.821809	NA	NA	MIR6813	NA
4987	21.5882	-0.2007	0.37051	0.343479	0.485179	OPRL1	FALSE
198437	0.897483	-0.0755697	0.681031	0.61094	NA	LKAAEAR1	NA
2832	0.092164	0	0.737689	1	NA	NPBWR2	NA
4661	30.4696	-0.114553	0.60022	0.543603	0.679476	MYT1	FALSE
55251	1300.78	-0.580266	0.0841018	5.45284e-13	3.81202e-12	PCMTD2	TRUE
140849	4.51028	0.19612	0.529033	0.367721	0.511733	LINC00266-1	FALSE
102724184	0.0594015	0	0.737689	1	NA	NA	NA
102723996	30.0359	-0.30355	0.728625	0.160508	0.265758	LOC102723996	FALSE
102724023	469.899	-0.0454429	0.105848	0.646338	0.767345	LOC102724023	FALSE
102724159	407.983	0.582641	0.132618	1.20609e-06	5.05249e-06	LOC102724159	TRUE
102724200	198.986	-0.246445	0.161611	0.0764521	0.142583	LOC102724200	FALSE
102724219	264.527	0.338068	0.153376	0.0115271	0.0269843	LOC102724219	TRUE
102724334	7.42118	0.131772	0.468344	0.533239	0.670661	LOC102724334	FALSE
102724385	6.80081	-0.177609	0.638959	0.3613	0.504895	NA	FALSE
102724398	3.71177	-0.167733	0.641107	0.379903	0.524571	CH507-42P11.6	FALSE
102724428	122.904	0.749084	0.273213	0.000395194	0.00119938	LOC102724428	TRUE
102724441	20.758	0.0690249	0.347204	0.731006	0.836551	NA	FALSE
102724560	1126.61	-0.631287	0.0860939	1.73751e-14	1.3319e-13	LOC102724560	TRUE
102724594	1396.2	0.31373	0.0756725	1.70334e-05	6.27907e-05	LOC102724594	TRUE
102724652	0	0	0.821809	NA	NA	LOC102724652	NA
102466252	0	0	0.821809	NA	NA	MIR8069-1	NA
102724843	238.955	0.249097	0.152034	0.0608859	0.117193	LOC102724843	FALSE
102724951	808.615	0.313028	0.0905438	0.000271764	0.000846099	LOC102724951	TRUE
102723360	84.2947	0.361742	0.250843	0.0518559	0.102324	LOC102723360	FALSE
102723553	64.0508	-0.000111218	0.352382	0.999557	1	LOC102723553	FALSE
102723451	4.10658	0.0219646	0.488647	0.913001	0.975632	LOC102723451	FALSE
102723475	6.83065	-0.937691	0.935457	0.0119835	0.0279605	LOC102723475	TRUE
102465433	0.117292	0	0.737689	1	NA	MIR6724-1	NA
100500862	6.60424	0.419077	0.662764	0.105504	0.187656	MIR3648-1	FALSE
100500815	3.32594	0.34228	0.735397	0.134371	0.229659	NA	FALSE
103504727	0	0	0.821809	NA	NA	MIR6724-2	NA
103504739	0.148319	0.025417	0.740438	0.801466	NA	MIR6724-3	NA
103504733	0	0	0.821809	NA	NA	MIR6724-4	NA
103504731	2.23468	0.465256	0.920597	0.0540227	0.105885	MIR3648-2	FALSE
103504728	2.32799	0.285231	0.71885	0.177967	0.289128	NA	FALSE
105372731	0.0591546	0	0.737689	1	NA	CDRT15P9	NA
100132288	54.0888	-0.00796432	0.599706	0.963673	1	TEKT4P2	FALSE
101927345	4.20952	0	0.620524	1	1	LOC101927345	FALSE
441058	0	0	0.821809	NA	NA	LINC01667	NA
85319	0.0947707	-0.0289204	0.74126	0.77495	NA	BAGE2	NA
105378260	0.175235	0.0454241	0.744582	0.659033	NA	NA	NA
7179	0.0578906	0	0.737689	1	NA	TPTE	NA
149992	0	0	0.821809	NA	NA	ANKRD30BP2	NA
100423018	0	0	0.821809	NA	NA	MIR3156-3	NA
102724188	0	0	0.821809	NA	NA	LINC01674	NA
317754	0	0	0.821809	NA	NA	POTED	NA
100423008	0	0	0.821809	NA	NA	MIR3118-1	NA
103504736	0	0	0.821809	NA	NA	MIR8069	NA
54055	0	0	0.821809	NA	NA	CYP4F29P	NA
391267	0.176694	0	0.737689	1	NA	ANKRD20A11P	NA
149998	10.9552	0.0854338	0.437581	0.680768	0.795964	LIPI	FALSE
54033	69.4485	0.118871	0.629424	0.511004	0.65087	RBM11	FALSE
150000	0	0	0.821809	NA	NA	ABCC13	NA
6782	3487.66	0.486699	0.0536353	2.24275e-20	2.35228e-19	HSPA13	TRUE
64092	0.178204	0	0.737689	1	NA	SAMSN1	NA
100874190	0	0	0.821809	NA	NA	SAMSN1-AS1	NA
388813	0.235601	0	0.737689	1	NA	NA	NA
8204	1411.35	0.238232	0.0713777	0.000562879	0.00166764	NRIP1	TRUE
29761	1923.86	-0.0469635	0.0607213	0.428776	0.573777	USP25	FALSE
388815	85.5194	-0.0878341	0.226611	0.609127	0.736017	MIR99AHG	FALSE
407055	0	0	0.821809	NA	NA	MIR99A	NA
406885	0	0	0.821809	NA	NA	MIRLET7C	NA
406912	1.58677	0.0843009	0.658034	0.601415	NA	MIR125B2	NA
100505929	0.211306	0	0.737689	1	NA	LINC01549	NA
100189284	0.632091	0.112983	0.704334	0.449159	NA	TRG-GCC1-5	NA
1525	448.067	0.0327262	0.320121	0.867302	0.94082	CXADR	FALSE
10950	1058.5	0.107038	0.0744501	0.136671	0.232942	BTG3	FALSE
246312	0.87865	0.0593886	0.685648	0.676176	NA	C21orf91-OT1	NA
54149	717.803	-0.812651	0.106921	1.31613e-15	1.07793e-14	C21orf91	TRUE
140578	38.8749	-0.30702	0.729606	0.157787	0.262092	CHODL	FALSE
54075	0	0	0.821809	NA	NA	CHODL-AS1	NA
5651	1.6688	0.218069	0.672619	0.272836	NA	TMPRSS15	NA
101927797	0	0	0.821809	NA	NA	MIR548XHG	NA
100422920	0	0	0.821809	NA	NA	MIR548X	NA
387486	0	0	0.821809	NA	NA	LINC00320	NA
4685	213.95	1.30759	0.170538	1.56869e-15	1.27911e-14	NCAM2	TRUE
378828	0.0876173	0.0252014	0.740406	0.803088	NA	LINC00317	NA
101927821	0	0	0.821809	NA	NA	LINC01425	NA
101927843	0	0	0.821809	NA	NA	LINC01687	NA
54143	0	0	0.821809	NA	NA	LINC00308	NA
102466967	0	0	0.821809	NA	NA	MIR6130	NA
266917	0	0	0.821809	NA	NA	D21S2088E	NA
101927869	0	0	0.821809	NA	NA	LINC01689	NA
339622	0	0	0.821809	NA	NA	LINC01692	NA
54072	1.72546	0	0.639336	1	1	LINC00158	FALSE
114614	43.1948	0.786361	0.368494	0.00216658	0.00589397	MIR155HG	TRUE
406947	0	0	0.821809	NA	NA	MIR155	NA
282566	2.55072	-0.28199	0.680507	0.19662	0.313435	LINC00515	FALSE
54148	1003.74	0.477621	0.0876378	1.0388e-08	5.29705e-08	MRPL39	TRUE
58494	74.6887	-3.9516	0.453142	4.70541e-20	4.87142e-19	JAM2	TRUE
522	2196.49	-0.0418684	0.064571	0.505872	0.647016	ATP5PF	FALSE
2551	1572.04	0.0739984	0.0718357	0.28756	0.423661	GABPA	FALSE
351	18900.9	-0.740943	0.0339229	4.35951e-107	2.96447e-105	APP	TRUE
105372811	0	0	0.821809	NA	NA	NA	NA
100996571	5.57731	0.145489	0.483423	0.493781	0.635699	CYYR1-AS1	FALSE
116159	0.650276	-0.00331244	0.686329	0.980363	NA	CYYR1	NA
9510	27462.2	0.815759	0.0302519	1.66567e-161	2.10239e-159	ADAMTS1	TRUE
11096	669.422	-2.18467	0.0974952	4.37628e-113	3.34631e-111	ADAMTS5	TRUE
100616243	0	0	0.821809	NA	NA	MIR4759	NA
54088	0	0	0.821809	NA	NA	LINC00113	NA
246705	0.181216	-0.00175821	0.737685	0.986087	NA	LINC00314	NA
284825	0.145508	0.0252014	0.740406	0.803088	NA	LINC01697	NA
101927973	3.96099	-0.0149294	0.50245	0.940208	0.993871	LINC01695	FALSE
118421	28.0916	2.96026	0.546165	3.48171e-10	2.01068e-09	LINC00161	TRUE
29104	248.8	0.0176285	0.141716	0.888918	0.958457	N6AMT1	FALSE
26046	2327.89	0.404305	0.0579214	9.69262e-13	6.65979e-12	LTN1	TRUE
10069	878.665	-0.458254	0.0849633	1.61266e-08	8.08218e-08	RWDD2B	TRUE
10600	2480.13	0.129895	0.0629577	0.0343384	0.0714773	USP16	FALSE
10694	7687.04	0.46249	0.0404062	5.70554e-31	8.87272e-30	CCT8	TRUE
56911	929.788	-0.879525	0.0858212	5.55868e-26	7.31681e-25	MAP3K7CL	TRUE
193629	2.6279	0.110738	0.572143	0.569992	0.701986	LINC00189	FALSE
571	3115.91	0.101015	0.0468681	0.0288202	0.0612641	BACH1	FALSE
100874322	1.35092	-0.0508897	0.620451	0.765242	NA	BACH1-IT2	NA
2897	12.0408	0.0679362	0.389183	0.740379	0.844079	GRIK1	FALSE
100379661	4.78198	0.102888	0.493202	0.618418	0.743788	GRIK1-AS2	FALSE
642976	1.91082	-0.102128	0.659032	0.537516	0.674496	GRIK1-AS1	FALSE
26285	0	0	0.821809	NA	NA	CLDN17	NA
266919	0	0	0.821809	NA	NA	LINC00307	NA
9073	0	0	0.821809	NA	NA	CLDN8	NA
643803	0	0	0.821809	NA	NA	KRTAP24-1	NA
100131902	0	0	0.821809	NA	NA	KRTAP25-1	NA
388818	0	0	0.821809	NA	NA	KRTAP26-1	NA
643812	0	0	0.821809	NA	NA	KRTAP27-1	NA
337963	0	0	0.821809	NA	NA	KRTAP23-1	NA
337959	0	0	0.821809	NA	NA	KRTAP13-2	NA
100422891	0	0	0.821809	NA	NA	MIR4327	NA
140258	0	0	0.821809	NA	NA	KRTAP13-1	NA
337960	0	0	0.821809	NA	NA	KRTAP13-3	NA
284827	0	0	0.821809	NA	NA	KRTAP13-4	NA
254950	0	0	0.821809	NA	NA	KRTAP15-1	NA
337882	0.115781	0	0.737689	1	NA	KRTAP19-1	NA
337969	0	0	0.821809	NA	NA	KRTAP19-2	NA
337970	0.0594015	0	0.737689	1	NA	KRTAP19-3	NA
337971	0.115781	0	0.737689	1	NA	KRTAP19-4	NA
337972	0.592851	0	0.692529	1	NA	KRTAP19-5	NA
337973	0	0	0.821809	NA	NA	KRTAP19-6	NA
337974	0	0	0.821809	NA	NA	KRTAP19-7	NA
100288287	0	0	0.821809	NA	NA	KRTAP22-2	NA
337968	0	0	0.821809	NA	NA	KRTAP6-3	NA
337967	0	0	0.821809	NA	NA	KRTAP6-2	NA
337979	0	0	0.821809	NA	NA	KRTAP22-1	NA
337966	0.0578906	0	0.737689	1	NA	KRTAP6-1	NA
337975	0	0	0.821809	NA	NA	KRTAP20-1	NA
100151643	0.118556	0	0.737689	1	NA	KRTAP20-4	NA
337976	0	0	0.821809	NA	NA	KRTAP20-2	NA
337985	0	0	0.821809	NA	NA	KRTAP20-3	NA
100288323	0	0	0.821809	NA	NA	KRTAP21-3	NA
337978	0.180309	0	0.737689	1	NA	KRTAP21-2	NA
337977	0	0	0.821809	NA	NA	KRTAP21-1	NA
337879	0.0594015	0	0.737689	1	NA	KRTAP8-1	NA
337878	0	0	0.821809	NA	NA	KRTAP7-1	NA
337880	0	0	0.821809	NA	NA	KRTAP11-1	NA
728299	0	0	0.821809	NA	NA	KRTAP19-8	NA
7074	1130.3	0.283268	0.0918084	0.00113905	0.0032288	TIAM1	TRUE
150051	20.0576	0.0439612	0.467037	0.829346	0.911232	TIAM1-AS1	FALSE
6647	4953.5	-0.253145	0.0439116	5.26629e-09	2.76173e-08	SOD1	TRUE
57466	1342.4	0.121472	0.0732722	0.0864035	0.158086	SCAF4	FALSE
30811	129.263	0	0.598838	1	1	HUNK	FALSE
100551499	0.327328	0.0381792	0.71587	0.750332	NA	LINC00159	NA
54069	679.453	0.893029	0.118606	2.32785e-15	1.87553e-14	MIS18A	TRUE
56246	1.6698	0.165282	0.663256	0.368261	NA	MRAP	NA
9875	2082.55	0.320778	0.0625157	1.42265e-07	6.53291e-07	URB1	TRUE
677846	0.83938	0.183448	0.728091	0.275853	NA	SNORA80A	NA
84996	105.706	-0.112109	0.202804	0.4881	0.630235	URB1-AS1	FALSE
59271	143.77	-0.795658	0.199763	3.42206e-06	1.3635e-05	EVA1C	TRUE
140290	10.1682	0.498324	0.88744	0.0545004	0.106719	TCP10L	FALSE
56683	1046.69	0.222111	0.0829569	0.00515825	0.0130375	CFAP298	TRUE
8867	633.095	0.0120314	0.0952383	0.893911	0.96177	SYNJ1	FALSE
100506215	55.4199	-0.0403668	0.24855	0.821707	0.905268	PAXBP1-AS1	FALSE
94104	1483.53	0.0736015	0.0763499	0.317703	0.457286	PAXBP1	FALSE
54067	6.29641	-0.265487	0.628133	0.232092	0.357638	C21orf62-AS1	FALSE
56245	0.805822	-0.160664	0.733589	0.303692	NA	C21orf62	NA
102724502	0	0	0.821809	NA	NA	LINC01690	NA
10215	26.0832	0	0.601531	1	1	OLIG2	FALSE
101930746	0.0591546	0	0.737689	1	NA	LINC00945	NA
116448	1.38564	0	0.737689	1	NA	OLIG1	NA
101928107	0.118803	0	0.737689	1	NA	LOC101928107	NA
728409	0	0	0.821809	NA	NA	LINC01548	NA
3455	512.893	-0.703825	0.116392	8.46553e-11	5.1182e-10	IFNAR2	TRUE
100288432	13.0218	-0.457238	0.605139	0.0878531	0.16042	IL10RB-DT	FALSE
3588	890.247	-0.224188	0.0781943	0.0028711	0.00762811	IL10RB	TRUE
3454	2272.83	-0.204351	0.0559375	0.000192419	0.000616141	IFNAR1	TRUE
3460	1376.38	-0.56572	0.068159	1.18296e-17	1.08456e-16	IFNGR2	TRUE
757	1004.14	-0.0650915	0.0805659	0.400575	0.546637	TMEM50B	FALSE
54943	47.1587	-1.16531	0.434591	0.000246593	0.000773761	DNAJC28	TRUE
2618	4273.38	0.550156	0.0481063	3.44876e-31	5.38135e-30	GART	TRUE
6651	11773	0.180643	0.0332343	4.35736e-08	2.10533e-07	SON	TRUE
102465248	0	0	0.821809	NA	NA	MIR6501	NA
29980	1353.81	0.491387	0.0785791	7.58502e-11	4.60246e-10	DONSON	TRUE
9946	685.493	-0.0540858	0.0948044	0.547082	0.682435	CRYZL1	FALSE
6453	2449.48	-0.948946	0.0531953	1.96075e-72	7.75382e-71	ITSN1	TRUE
539	3828.27	0.0908059	0.0533983	0.0833448	0.153266	ATP5PO	FALSE
100506334	8.05892	-0.0107942	0.552047	0.954499	1	LINC00649	FALSE
400863	2.9539	0	0.625947	1	1	NA	FALSE
6526	1593.43	0.380276	0.0615803	2.4673e-10	1.44249e-09	SLC5A3	TRUE
64968	827.759	0.46861	0.0875791	1.91332e-08	9.53193e-08	MRPS6	TRUE
114036	3.35385	0.0700741	0.529996	0.723222	0.830169	LINC00310	FALSE
9992	9.59218	-0.0860204	0.444515	0.678662	0.794412	KCNE2	FALSE
54065	240.879	0.0653378	0.147252	0.615129	0.740937	SMIM11	FALSE
101928147	15.0445	-0.0651341	0.356941	0.746962	0.849116	C21orf140	FALSE
3753	9.22156	-0.975641	0.777893	0.00870057	0.0209635	KCNE1	TRUE
101928182	0.841549	0	0.675935	1	NA	NA	NA
1827	3212.2	-0.110564	0.0528834	0.0332933	0.0695802	RCAN1	FALSE
54102	5.54573	-0.35111	0.88475	0.0793876	0.147297	CLIC6	FALSE
54064	0.0947707	-0.0289204	0.74126	0.77495	NA	LINC00160	NA
100506385	15.0911	-0.00144936	0.348203	0.994209	1	LINC01426	FALSE
861	2049.84	-0.235463	0.0607295	7.14433e-05	0.000243626	RUNX1	TRUE
80215	0.187197	-0.0491567	0.746075	0.633458	NA	RUNX1-IT1	NA
100506403	0.498387	0.0703368	0.724891	0.568123	NA	LOC100506403	NA
768219	0	0	0.821809	NA	NA	MIR802	NA
101928269	0.728165	-0.0455168	0.686165	0.74337	NA	LOC101928269	NA
100996609	14.79	-0.592844	0.564229	0.0389034	0.0797454	LINC01436	FALSE
54093	424.94	0.0240795	0.1149	0.820821	0.904562	SETD4	FALSE
100133286	2.97518	-0.0778562	0.521745	0.697224	0.809147	CBR1-AS1	FALSE
873	1404.12	0.335944	0.0670291	2.48256e-07	1.118e-06	CBR1	TRUE
100506428	63.0312	0.0623198	0.2279	0.717278	0.825454	CBR3-AS1	FALSE
874	186.977	0.725449	0.187234	6.42885e-06	2.4764e-05	CBR3	TRUE
9980	652.057	0.56521	0.0951566	3.31781e-10	1.91724e-09	DOP1B	TRUE
23515	1324.3	0.231204	0.0738333	0.001183	0.00334618	MORC3	TRUE
8208	962.853	1.36958	0.0971123	4.18339e-46	9.93448e-45	CHAF1B	TRUE
23562	5.80651	-0.117096	0.489392	0.574526	0.706179	CLDN14	FALSE
6493	216.609	0.119647	0.249569	0.507093	0.648038	SIM2	FALSE
3141	1544.24	-0.0796944	0.0656106	0.21214	0.333361	HLCS	FALSE
53820	1.68576	-0.281387	0.775022	0.15212	0.25461	RIPPLY3	FALSE
51227	401.757	0.0967515	0.123369	0.390931	0.536496	PIGP	FALSE
7267	8748.66	0.0281924	0.0382622	0.457106	0.602456	TTC3	FALSE
257203	6.67214	-0.0803763	0.454319	0.697733	0.809635	DSCR9	FALSE
10311	1861.24	-0.258114	0.0595598	9.21449e-06	3.49248e-05	VPS26C	TRUE
1859	2262.62	-0.302746	0.0567032	4.9906e-08	2.40059e-07	DYRK1A	TRUE
3763	0.480685	-0.00364008	0.685374	0.978511	NA	KCNJ6	NA
10281	0	0	0.821809	NA	NA	DSCR4	NA
84677	0	0	0.821809	NA	NA	DSCR8	NA
259234	0	0	0.821809	NA	NA	DSCR10	NA
3772	29.2347	1.75382	0.485446	6.32456e-06	2.44133e-05	KCNJ15	TRUE
102724678	0.987764	0.128616	0.693624	0.420876	NA	LINC01423	NA
2078	146.103	1.09193	0.209331	9.51396e-09	4.8728e-08	ERG	TRUE
400866	0.0876173	0.0252014	0.740406	0.803088	NA	LINC00114	NA
2114	1169.12	0.514056	0.0758937	2.04035e-12	1.37325e-11	ETS2	TRUE
101928398	0	0	0.821809	NA	NA	LOC101928398	NA
400867	0.0594015	0	0.737689	1	NA	LOC400867	NA
101928435	0.308843	0	0.721234	1	NA	LINC01700	NA
8624	1869.79	0.355438	0.0672606	5.3039e-08	2.54466e-07	PSMG1	TRUE
54014	2201.87	-0.472698	0.0592047	3.04389e-16	2.59449e-15	BRWD1	TRUE
103091865	11.6894	-0.15073	0.416575	0.478382	0.621694	BRWD1-AS2	FALSE
100874093	0.733728	-0.0706263	0.68582	0.625828	NA	BRWD1-AS1	NA
3150	5437.82	0.0860501	0.0544369	0.107256	0.190177	HMGN1	FALSE
7485	1063.88	0.133114	0.0791912	0.0804252	0.148743	GET1	FALSE
150082	42.6077	-0.397708	0.33376	0.0670819	0.127284	LCA5L	FALSE
6450	61.3378	-0.103315	0.266177	0.576908	0.708144	SH3BGR	FALSE
102466972	0	0	0.821809	NA	NA	MIR6508	NA
114041	5.30961	0	0.615171	1	1	B3GALT5-AS1	FALSE
10317	7.67124	0.249866	0.699794	0.219077	0.341929	B3GALT5	FALSE
150084	1.22672	-0.0833153	0.674036	0.588414	NA	IGSF5	NA
5121	0.177711	0	0.737689	1	NA	PCP4	NA
1826	0	0	0.821809	NA	NA	DSCAM	NA
100616148	0	0	0.821809	NA	NA	MIR4760	NA
100506492	0	0	0.821809	NA	NA	DSCAM-AS1	NA
100874326	0	0	0.821809	NA	NA	DSCAM-IT1	NA
284835	0.499404	-0.131107	0.746869	0.33821	NA	LINC00323	NA
100423023	0.0594015	0	0.737689	1	NA	MIR3197	NA
25825	985.895	-3.86154	0.105796	3.30671e-293	9.6724e-291	BACE2	TRUE
191585	3.68561	-0.557027	0.994123	0.0353044	0.0733059	PLAC4	FALSE
54097	0.782395	0	0.679357	1	NA	FAM3B	NA
4600	96.836	-1.25174	0.251306	3.58481e-08	1.74257e-07	MX2	TRUE
4599	51.9194	-0.0380437	0.243265	0.830206	0.911607	MX1	FALSE
7113	0.573434	0	0.686914	1	NA	TMPRSS2	NA
54090	0.0594015	0	0.737689	1	NA	LINC00111	NA
150135	0.595202	0	0.69212	1	NA	LINC00479	NA
54089	0.261289	0.0252014	0.740406	0.803088	NA	LINC00112	NA
54101	107.653	-0.571163	0.652418	0.0499762	0.0990707	RIPK4	FALSE
102465488	0.118556	0	0.737689	1	NA	MIR6814	NA
63977	339.749	0.258307	0.141886	0.0403362	0.0822524	PRDM15	FALSE
25966	1148.79	0.382449	0.0766187	2.18142e-07	9.86724e-07	C2CD2	TRUE
49854	1117.14	0.224809	0.0785384	0.00290754	0.0077116	ZBTB21	TRUE
150142	2.99793	0.261788	0.657514	0.226087	0.350171	ZNF295-AS1	FALSE
89766	0.603661	0	0.693341	1	NA	UMODL1	NA
150147	0	0	0.821809	NA	NA	UMODL1-AS1	NA
9619	8.50076	0	0.608629	1	1	ABCG1	FALSE
7033	0	0	0.821809	NA	NA	TFF3	NA
7032	0	0	0.821809	NA	NA	TFF2	NA
7031	0.176694	0	0.737689	1	NA	TFF1	NA
64699	0	0	0.821809	NA	NA	TMPRSS3	NA
53347	0	0	0.821809	NA	NA	UBASH3A	NA
89765	2.31133	0	0.63541	1	1	RSPH1	FALSE
54020	73.5907	0.0313315	0.415196	0.878447	0.950113	SLC37A1	FALSE
5152	107.665	0.119258	0.629171	0.510052	0.650332	PDE9A	FALSE
10785	623.821	0.503467	0.113444	1.57959e-06	6.52651e-06	WDR4	TRUE
4731	910.663	0.186992	0.0898591	0.0286059	0.0608859	NDUFV3	FALSE
105372818	1.36826	0.0780907	0.663849	0.61959	NA	NA	NA
100847013	0.0578906	0	0.737689	1	NA	MIR5692B	NA
5316	1031.93	0.0312817	0.0762307	0.670752	0.788053	PKNOX1	FALSE
875	1116.32	-0.708241	0.0857306	7.77398e-18	7.19894e-17	CBS	TRUE
7307	1250.63	0.376212	0.0812462	1.3661e-06	5.68272e-06	U2AF1	TRUE
1409	0.0578906	0	0.737689	1	NA	CRYAA	NA
105372843	0.800062	0.145858	0.725755	0.340333	NA	NA	NA
100126693	0.673303	-0.148861	0.758399	0.288361	NA	LINC00322	NA
150094	49.8482	0.964979	0.469874	0.00182557	0.00502487	SIK1	TRUE
284836	0.42144	0	0.71925	1	NA	LINC00319	NA
114038	0.775593	0	0.673675	1	NA	LINC00313	NA
11077	26.8043	-0.340077	0.414926	0.142693	0.241367	HSF2BP	FALSE
102464825	0	0	0.821809	NA	NA	MIR6070	NA
23076	3348.51	0.457447	0.0591479	2.47977e-15	1.99377e-14	RRP1B	TRUE
8566	2735.81	-0.0386981	0.0543025	0.467952	0.612633	PDXK	FALSE
105372824	8.60236	0.535475	0.730786	0.059585	0.115101	LOC105372824	FALSE
1476	2745.24	-0.0673341	0.0558849	0.21919	0.342047	CSTB	FALSE
8568	1166.69	0.388929	0.0806235	4.93434e-07	2.15576e-06	RRP1	TRUE
284837	6.27564	0.781239	1.12715	0.0160665	0.036311	AATBC	TRUE
56894	2412.62	-0.125165	0.0532593	0.0166895	0.0375982	AGPAT3	TRUE
7109	1623.56	-0.0854052	0.0641908	0.172174	0.281379	TRAPPC10	FALSE
5822	1087.62	0.742118	0.0934374	9.74757e-17	8.54152e-16	PWP2	TRUE
8209	1164.75	-0.276754	0.0790685	0.000269805	0.000840427	GATD3	TRUE
23308	6.65704	0	0.737689	1	1	ICOSLG	FALSE
29947	0.0591546	0	0.737689	1	NA	DNMT3L	NA
326	0.951916	0.0236651	0.622364	0.887282	NA	AIRE	NA
5211	4572.32	0.25343	0.0446269	8.72657e-09	4.48823e-08	PFKL	TRUE
755	503.152	0.351408	0.112512	0.000733493	0.00214077	CFAP410	TRUE
7226	0.347941	0.035211	0.720977	0.761713	NA	TRPM2	NA
101928607	0	0	0.821809	NA	NA	TRPM2-AS	NA
100861510	0.30171	0	0.731509	1	NA	LRRC3-DT	NA
81543	48.8003	0	0.60009	1	1	LRRC3	FALSE
54084	1.31886	-0.161613	0.706234	0.334348	NA	TSPEAR	NA
54082	2.17948	0	0.63517	1	1	TSPEAR-AS1	FALSE
114043	2.57208	0	0.630324	1	1	TSPEAR-AS2	FALSE
386677	0	0	0.821809	NA	NA	KRTAP10-1	NA
386679	0	0	0.821809	NA	NA	KRTAP10-2	NA
386682	0.0578906	0	0.737689	1	NA	KRTAP10-3	NA
386672	0	0	0.821809	NA	NA	KRTAP10-4	NA
386680	0	0	0.821809	NA	NA	KRTAP10-5	NA
386674	0	0	0.821809	NA	NA	KRTAP10-6	NA
386675	0.0578906	0	0.737689	1	NA	KRTAP10-7	NA
386681	0	0	0.821809	NA	NA	KRTAP10-8	NA
386676	0	0	0.821809	NA	NA	KRTAP10-9	NA
353333	0	0	0.821809	NA	NA	KRTAP10-10	NA
386678	0	0	0.821809	NA	NA	KRTAP10-11	NA
386684	0	0	0.821809	NA	NA	KRTAP12-4	NA
386683	0	0	0.821809	NA	NA	KRTAP12-3	NA
353323	0	0	0.821809	NA	NA	KRTAP12-2	NA
353332	0	0	0.821809	NA	NA	KRTAP12-1	NA
386685	0	0	0.821809	NA	NA	KRTAP10-12	NA
7327	2550.24	0.100844	0.0555308	0.0640284	0.122373	UBE2G2	FALSE
101928689	14.2494	0.0757291	0.435597	0.71448	0.823365	LINC01424	FALSE
6612	3670.67	0.307569	0.0461441	1.39391e-11	8.88211e-11	SUMO3	TRUE
754	7769.25	0.075428	0.0350876	0.0302549	0.0639525	PTTG1IP	FALSE
3689	2.03703	0.162016	0.663411	0.37486	0.519159	ITGB2	FALSE
100505746	1.56144	-0.124661	0.657914	0.470139	NA	ITGB2-AS1	NA
84536	96.3888	-0.558195	0.269397	0.00535375	0.0134817	LINC01547	TRUE
85395	324.204	0.251858	0.137847	0.0408365	0.083098	SLX9	FALSE
727699	0.507228	-0.0503538	0.708287	0.692479	NA	LINC00163	NA
378825	0.122665	0	0.737689	1	NA	PICSAR	NA
105372836	7.46746	-0.483981	0.630025	0.0770314	0.143532	LOC105372836	FALSE
728039	56.5657	-1.24613	0.374567	3.13682e-05	0.000112091	SSR4P1	TRUE
104	884.949	-2.40122	0.115519	4.69102e-98	2.853e-96	ADARB1	TRUE
23275	2312.16	0.560777	0.0583004	7.78514e-23	9.02861e-22	POFUT2	TRUE
642852	762.815	-0.534248	0.0937933	1.7439e-09	9.53891e-09	LINC00205	TRUE
388830	0.530851	0	0.707679	1	NA	LINC00316	NA
80781	1778.45	-1.92809	0.0788794	1.70512e-133	1.61968e-131	COL18A1	TRUE
100874236	0.0591546	0	0.737689	1	NA	COL18A1-AS2	NA
378832	0.296514	0	0.737689	1	NA	COL18A1-AS1	NA
102465489	0	0	0.821809	NA	NA	MIR6815	NA
6573	824.121	1.12568	0.121141	1.18243e-21	1.31422e-20	SLC19A1	TRUE
100129027	0	0	0.821809	NA	NA	PCBP3-AS1	NA
54039	36.4942	-3.16022	0.598616	7.71254e-10	4.34107e-09	PCBP3	TRUE
101928796	18.1598	0.0127735	0.344588	0.948895	0.999143	LOC101928796	FALSE
1291	64526.9	-0.0184058	0.0367142	0.613151	0.73916	COL6A1	FALSE
1292	54835.2	-0.0157427	0.0391613	0.684838	0.798867	COL6A2	FALSE
10841	8.36029	0.0300058	0.423727	0.883588	0.954222	FTCD	FALSE
84221	136.068	-0.198594	0.174968	0.177296	0.288215	SPATC1L	FALSE
4047	2270.85	0.604219	0.0533156	7.86556e-31	1.21804e-29	LSS	TRUE
114044	114.931	0.176601	0.209204	0.284557	0.419976	MCM3AP-AS1	FALSE
8888	3332.91	0.242052	0.0462839	1.1327e-07	5.25381e-07	MCM3AP	TRUE
54059	325.899	0.181758	0.123248	0.106225	0.188822	YBEY	FALSE
54058	616.531	1.61097	0.125207	5.28272e-39	1.04565e-37	C21orf58	TRUE
5116	2911.22	0.671639	0.052039	2.48615e-39	4.96369e-38	PCNT	TRUE
23181	1443.07	0.19559	0.0656628	0.0021918	0.00595555	DIP2A	TRUE
100862692	1.8716	0.0334696	0.57079	0.856572	0.932308	DIP2A-IT1	FALSE
6285	1.50437	-0.14914	0.61949	0.436523	NA	S100B	NA
3275	2728.27	-0.186245	0.0506718	0.000185432	0.000595319	PRMT2	TRUE
105379419	0	0	0.821809	NA	NA	NA	NA
102723780	10.3193	-0.185314	0.442857	0.394618	0.540148	FRG1FP	FALSE
105379427	0.483368	-0.00393862	0.685156	0.976772	NA	ZNF73P	NA
102723769	0.294756	0	0.732721	1	NA	LOC102723769	NA
81061	0	0	0.821809	NA	NA	OR11H1	NA
23784	0	0	0.821809	NA	NA	POTEH	NA
100852406	0	0	0.821809	NA	NA	POTEH-AS1	NA
503637	86.8835	-0.310986	0.730741	0.154742	0.258062	DUXAP8	FALSE
101929839	56.9415	-0.13639	0.638904	0.454914	0.600297	NA	FALSE
150160	0	0	0.821809	NA	NA	CCT8L2	NA
387590	0.860796	-0.153998	0.705951	0.349132	NA	TPTEP1	NA
23783	0	0	0.821809	NA	NA	ANKRD62P1-PARP4P3	NA
150165	0	0	0.821809	NA	NA	XKR3	NA
27437	0	0	0.821809	NA	NA	HSFY1P1	NA
128954	0	0	0.821809	NA	NA	GAB4	NA
100130418	4.02667	0	0.620204	1	1	CECR7	FALSE
23765	536.238	0.173194	0.100005	0.0654833	0.124649	IL17RA	FALSE
27439	32.7101	0.322105	0.54441	0.181541	0.293949	TMEM121B	FALSE
100996342	2.14803	0.184863	0.693782	0.306671	0.444904	LINC01664	FALSE
27440	798.429	0.567765	0.0969143	5.3514e-10	3.04839e-09	HDHD5	TRUE
100130717	1.65583	0.0468724	0.589468	0.79537	NA	HDHD5-AS1	NA
51816	56.157	-0.236238	0.244316	0.190937	0.306418	ADA2	FALSE
27442	0	0	0.821809	NA	NA	CECR3	NA
27443	238.393	0	0.598518	1	1	CECR2	FALSE
83733	12.5028	-0.177277	0.416608	0.410074	0.555978	SLC25A18	FALSE
101929372	0.700815	-0.00434242	0.663113	0.976497	NA	LOC101929372	NA
529	2351.85	0.0362673	0.0525083	0.48228	0.625137	ATP6V1E1	FALSE
23786	1766.38	-0.310934	0.0636173	5.25047e-07	2.29008e-06	BCL2L13	TRUE
637	719.705	-0.182383	0.0918768	0.0363987	0.0752959	BID	FALSE
100423025	0.212063	-0.0289204	0.741259	0.77495	NA	MIR3198-1	NA
200298	0.511142	0.029695	0.702013	0.815385	NA	LINC00528	NA
57553	2184.97	-0.184093	0.0576877	0.00110947	0.00315223	MICAL3	TRUE
693233	0	0	0.821809	NA	NA	MIR648	NA
100192420	0	0	0.821809	NA	NA	LINC01634	NA
55670	1250.15	0.0444888	0.074389	0.536168	0.673563	PEX26	FALSE
51807	36.9149	0.104835	0.279645	0.57884	0.709752	TUBA8	FALSE
11274	174.17	-0.104727	0.170482	0.468839	0.613576	USP18	FALSE
100996415	0.0632636	0	0.737689	1	NA	FAM230D	NA
729461	0	0	0.821809	NA	NA	FAM230J	NA
105369191	0	0	0.821809	NA	NA	NA	NA
653203	0.0632636	0	0.737689	1	NA	FAM230A	NA
100996401	0.651689	0	0.682016	1	NA	LOC100996401	NA
728229	9.66749	0.152278	0.422003	0.474853	0.618547	TMEM191B	FALSE
728233	350.225	0.0608724	0.133014	0.611953	0.738042	PI4KAP1	FALSE
85376	34.4144	-0.132622	0.286619	0.48837	0.630494	RIMBP3	FALSE
642643	0	0	0.821809	NA	NA	FAM230E	NA
105372867	0	0	0.821809	NA	NA	NA	NA
2679	0.478015	-0.0734338	0.729247	0.546405	NA	GGT3P	NA
102724123	0.0632636	0	0.737689	1	NA	NA	NA
8214	64.9249	-0.0832375	0.248217	0.642687	0.764339	DGCR6	FALSE
5625	8.01236	0.109866	0.635878	0.533396	0.670767	PRODH	FALSE
26220	39.786	0.371499	0.744952	0.116838	0.204454	DGCR5	FALSE
105372855	1.42281	0	0.654747	1	NA	NA	NA
25787	7.5018	0.243639	0.698795	0.226153	0.350243	NA	FALSE
26222	1.27311	0.074507	0.668042	0.629664	NA	NA	NA
9993	2284.31	-0.179288	0.0605237	0.00241673	0.00651293	DGCR2	TRUE
25786	79.8985	0.162915	0.220022	0.33716	0.478453	DGCR11	FALSE
8220	539.614	0.29167	0.106679	0.00334791	0.008786	ESS2	TRUE
23617	0	0	0.821809	NA	NA	TSSK2	NA
2928	0.0889173	0.025417	0.740438	0.801466	NA	GSC2	NA
100652736	37.9989	-0.235414	0.310481	0.243101	0.371464	LINC01311	FALSE
6576	1796.46	0.170537	0.0635743	0.00589788	0.0147291	SLC25A1	TRUE
8218	480.338	-0.495809	0.120854	7.45487e-06	2.85017e-05	CLTCL1	TRUE
7290	1631.37	0.0296338	0.0673263	0.650872	0.771047	HIRA	FALSE
64976	822.787	-0.0842485	0.0843942	0.297068	0.433682	MRPL40	FALSE
128977	388.684	-0.344795	0.123508	0.00219417	0.00596022	C22orf39	TRUE
7353	1485.73	0.407361	0.0668236	3.48903e-10	2.01428e-09	UFD1	TRUE
8318	893.998	1.80322	0.114402	2.45799e-57	7.47455e-56	CDC45	TRUE
7122	3.07588	0.0971924	0.645989	0.566357	0.6988	CLDN5	FALSE
150185	0	0	0.821809	NA	NA	LINC00895	NA
5413	1.25646	0.0357951	0.622329	0.831234	NA	SEPTIN5	NA
100526833	12.8857	-0.246811	0.465786	0.276334	0.410635	SEPT5-GP1BB	FALSE
2812	0	0	0.821809	NA	NA	GP1BB	NA
6899	160.078	-0.238764	0.531178	0.289896	0.425979	TBX1	FALSE
54584	170.461	1.16239	0.202936	6.21292e-10	3.52499e-09	GNB1L	TRUE
79680	748.56	-0.328228	0.0912107	0.000149113	0.000485057	RTL10	TRUE
10587	589.32	0.173706	0.10032	0.0654344	0.124582	TXNRD2	FALSE
1312	2434.63	-0.273838	0.0644998	1.29263e-05	4.83567e-05	COMT	TRUE
100616414	0	0	0.821809	NA	NA	MIR4761	NA
421	158.6	-0.552585	0.230071	0.00227067	0.00615443	ARVCF	TRUE
128989	668.31	0.128974	0.0951705	0.151987	0.254434	TANGO2	FALSE
406961	0	0	0.821809	NA	NA	MIR185	NA
54487	1547.08	0.0610397	0.0642575	0.329781	0.470536	DGCR8	FALSE
100500860	0	0	0.821809	NA	NA	MIR3618	NA
100302197	0	0	0.821809	NA	NA	MIR1306	NA
27037	841.083	0.193526	0.0872365	0.019955	0.0441273	TRMT2A	TRUE
102465490	0	0	0.821809	NA	NA	MIR6816	NA
5902	3595.22	0.908439	0.0503707	5.20508e-74	2.12211e-72	RANBP1	TRUE
29801	1248.53	-0.0340477	0.0854954	0.677266	0.793509	ZDHHC8	FALSE
388849	27.8443	0.261877	0.329107	0.207598	0.327186	CCDC188	FALSE
284865	0.482266	0	0.711976	1	NA	LINC02891	NA
150197	35.5928	-0.393439	0.582753	0.122921	0.213314	LINC00896	FALSE
65078	35.6688	1.20766	0.604686	0.00129647	0.00364587	RTN4R	TRUE
100302118	0.0632636	0	0.737689	1	NA	MIR1286	NA
85359	908.405	-0.160771	0.0869473	0.0525609	0.103537	DGCR6L	FALSE
101927859	0.180309	0	0.737689	1	NA	FAM230G	NA
105377189	0	0	0.821809	NA	NA	NA	NA
373856	17.6327	-0.326182	0.41086	0.155936	0.259654	USP41	FALSE
7625	364.214	-0.0888219	0.13335	0.459919	0.605298	ZNF74	FALSE
91179	2380	-0.286946	0.0715388	3.39606e-05	0.000120816	SCARF2	TRUE
84861	686.274	-0.0987153	0.0943418	0.269359	0.402607	KLHL22	FALSE
51586	2051.11	0.159531	0.0634288	0.0098473	0.023415	MED15	TRUE
266697	0.278459	-0.0211293	0.737692	0.836443	NA	POM121L4P	NA
84222	20.5568	0.0122763	0.316268	0.949808	0.999365	TMEM191A	FALSE
5297	2986.96	0.0927076	0.0561537	0.0921291	0.167118	PI4KA	FALSE
3053	1.59027	0.140593	0.631867	0.449391	NA	SERPIND1	NA
9342	1219.96	-0.153555	0.0735447	0.030708	0.064752	SNAP29	FALSE
1399	3070.93	-0.127522	0.0499145	0.00942098	0.0225248	CRKL	TRUE
101928891	5.45291	-0.754345	0.871509	0.0233933	0.0508723	LINC01637	FALSE
150209	7.32338	-1.13465	1.00213	0.00621795	0.0154489	AIFM3	TRUE
8216	1805.63	0.0357863	0.0606619	0.546185	0.681594	LZTR1	FALSE
80764	458.673	0.191985	0.122839	0.0870302	0.159043	THAP7	FALSE
439931	65.3111	-0.229769	0.266983	0.223207	0.346906	THAP7-AS1	FALSE
113691	8.03787	0.0417148	0.415394	0.83889	0.917506	TUBA3FP	FALSE
9127	5.33464	-0.136857	0.515515	0.512306	0.651807	P2RX6	FALSE
6545	1.7779	0.0668669	0.581376	0.718538	0.826446	SLC7A4	FALSE
693234	0	0	0.821809	NA	NA	MIR649	NA
440799	0.188521	0	0.737689	1	NA	P2RX6P	NA
400891	1.11694	0.0395209	0.610296	0.819208	NA	LRRC74B	NA
400892	20.5465	0.0854297	0.452224	0.680426	0.795766	BCRP2	FALSE
642633	0.173672	0	0.737689	1	NA	FAM230B	NA
728441	0.907013	-0.177636	0.736112	0.275204	NA	GGT2	NA
29797	14.6117	-0.0274634	0.377164	0.892319	0.960901	POM121L8P	FALSE
105369215	0	0	0.821809	NA	NA	NA	NA
100996335	0	0	0.821809	NA	NA	FAM230H	NA
440804	12.2408	0.0101338	0.366616	0.959939	1	RIMBP3B	FALSE
23119	648.175	0.265807	0.120202	0.015759	0.0356766	HIC2	TRUE
645426	14.3364	0.358204	0.456539	0.136385	0.23252	TMEM191C	FALSE
375133	516.611	-0.054547	0.115949	0.610579	0.737191	PI4KAP2	FALSE
150221	6.49666	-0.314611	0.608766	0.184315	0.297631	RIMBP3C	FALSE
7332	2888.74	-0.0685715	0.0501392	0.164689	0.27153	UBE2L3	FALSE
150223	577.114	0.108574	0.112914	0.299415	0.436624	YDJC	FALSE
164592	15.7539	0.42651	0.48705	0.0923219	0.167369	CCDC116	FALSE
23753	503.652	1.26439	0.122391	5.23458e-26	6.90005e-25	SDF2L1	TRUE
100126318	0.113146	0	0.737689	1	NA	MIR301B	NA
406920	1.12729	0	0.672643	1	NA	MIR130B	NA
23759	1340.83	-0.18047	0.0748369	0.0124472	0.0289158	PPIL2	TRUE
29799	60.4215	-1.80124	0.447398	1.30296e-06	5.43728e-06	YPEL1	TRUE
5594	5934.79	-0.0637204	0.0363317	0.0769522	0.143399	MAPK1	FALSE
9647	2038.73	0.0791976	0.0568574	0.15516	0.258629	PPM1F	FALSE
8940	569.537	-0.00523614	0.106639	0.958117	1	TOP3B	FALSE
649179	0	0	0.821809	NA	NA	PRAMENP	NA
28763	0	0	0.821809	NA	NA	IGLVI-70	NA
28784	0	0	0.821809	NA	NA	IGLV4-69	NA
28764	0	0	0.821809	NA	NA	IGLVI-68	NA
28771	0	0	0.821809	NA	NA	IGLV10-67	NA
84097	0	0	0.821809	NA	NA	IGLVIV-66-1	NA
28757	0	0	0.821809	NA	NA	IGLVV-66	NA
28759	0	0	0.821809	NA	NA	IGLVIV-65	NA
28760	0	0	0.821809	NA	NA	IGLVIV-64	NA
28765	0	0	0.821809	NA	NA	IGLVI-63	NA
28819	0	0	0.821809	NA	NA	IGLV1-62	NA
28774	0	0	0.821809	NA	NA	IGLV8-61	NA
28785	0	0	0.821809	NA	NA	IGLV4-60	NA
28761	0	0	0.821809	NA	NA	IGLVIV-59	NA
28758	0	0	0.821809	NA	NA	IGLVV-58	NA
28778	0	0	0.821809	NA	NA	IGLV6-57	NA
28766	0.118309	0	0.737689	1	NA	IGLVI-56	NA
28770	0.0578906	0	0.737689	1	NA	IGLV11-55	NA
28772	0	0	0.821809	NA	NA	IGLV10-54	NA
28762	0	0	0.821809	NA	NA	IGLVIV-53	NA
7441	0	0	0.821809	NA	NA	VPREB1	NA
96610	592.961	-0.0551124	0.0941623	0.537017	0.674125	BMS1P20	FALSE
28779	0.362456	-0.041237	0.720768	0.725649	NA	IGLV5-52	NA
28820	0.420513	0	0.717308	1	NA	IGLV1-51	NA
28821	0.328861	-0.0335863	0.733114	0.755218	NA	IGLV1-50	NA
28773	0	0	0.821809	NA	NA	IGLV9-49	NA
28780	0	0	0.821809	NA	NA	IGLV5-48	NA
28822	0	0	0.821809	NA	NA	IGLV1-47	NA
28775	0	0	0.821809	NA	NA	IGLV7-46	NA
28781	0.115781	0	0.737689	1	NA	IGLV5-45	NA
28823	0	0	0.821809	NA	NA	IGLV1-44	NA
28776	0	0	0.821809	NA	NA	IGLV7-43	NA
28767	0	0	0.821809	NA	NA	IGLVI-42	NA
84089	0	0	0.821809	NA	NA	IGLVVII-41-1	NA
28825	0	0	0.821809	NA	NA	IGLV1-40	NA
28768	0	0	0.821809	NA	NA	IGLVI-38	NA
28783	0	0	0.821809	NA	NA	IGLV5-37	NA
28826	0	0	0.821809	NA	NA	IGLV1-36	NA
28777	0	0	0.821809	NA	NA	IGLV7-35	NA
140883	161.083	0	0.598708	1	1	ZNF280B	FALSE
129025	0.757086	-0.00482814	0.664653	0.973728	NA	ZNF280A	NA
23532	20.8014	0	0.602551	1	1	PRAME	FALSE
648691	0.122665	0	0.737689	1	NA	LL22NC03-63E9.3	NA
28810	0	0	0.821809	NA	NA	IGLV2-34	NA
28811	0	0	0.821809	NA	NA	IGLV2-33	NA
28787	0	0	0.821809	NA	NA	IGLV3-32	NA
28788	0	0	0.821809	NA	NA	IGLV3-31	NA
28789	0	0	0.821809	NA	NA	IGLV3-30	NA
25812	14.5955	-0.276726	0.444517	0.226884	0.351258	POM121L1P	FALSE
91227	2.36577	-0.910439	1.34359	0.0081565	0.019793	GGTLC2	TRUE
28790	0	0	0.821809	NA	NA	IGLV3-29	NA
28812	0	0	0.821809	NA	NA	IGLV2-28	NA
28791	0	0	0.821809	NA	NA	IGLV3-27	NA
28792	0	0	0.821809	NA	NA	IGLV3-26	NA
84090	0	0	0.821809	NA	NA	IGLVVI-25-1	NA
28793	0	0	0.821809	NA	NA	IGLV3-25	NA
28813	0	0	0.821809	NA	NA	IGLV2-23	NA
28795	0	0	0.821809	NA	NA	IGLV3-22	NA
28796	0	0	0.821809	NA	NA	IGLV3-21	NA
28769	0	0	0.821809	NA	NA	IGLVI-20	NA
28797	0	0	0.821809	NA	NA	IGLV3-19	NA
28814	0	0	0.821809	NA	NA	IGLV2-18	NA
28798	0	0	0.821809	NA	NA	IGLV3-17	NA
28799	0	0	0.821809	NA	NA	IGLV3-16	NA
28800	0	0	0.821809	NA	NA	IGLV3-15	NA
28815	0	0	0.821809	NA	NA	IGLV2-14	NA
28801	0	0	0.821809	NA	NA	IGLV3-13	NA
28802	0	0	0.821809	NA	NA	IGLV3-12	NA
28816	0	0	0.821809	NA	NA	IGLV2-11	NA
28803	0	0	0.821809	NA	NA	IGLV3-10	NA
28804	0	0	0.821809	NA	NA	IGLV3-9	NA
723778	0	0	0.821809	NA	NA	MIR650	NA
28817	0	0	0.821809	NA	NA	IGLV2-8	NA
28805	0	0	0.821809	NA	NA	IGLV3-7	NA
28806	0	0	0.821809	NA	NA	IGLV3-6	NA
28818	0	0	0.821809	NA	NA	IGLV2-5	NA
28807	0	0	0.821809	NA	NA	IGLV3-4	NA
28786	0	0	0.821809	NA	NA	IGLV4-3	NA
28808	0	0	0.821809	NA	NA	IGLV3-2	NA
28809	0	0	0.821809	NA	NA	IGLV3-1	NA
100847006	0	0	0.821809	NA	NA	MIR5571	NA
100423062	0	0	0.821809	NA	NA	IGLL5	NA
28833	0	0	0.821809	NA	NA	IGLJ1	NA
3537	0	0	0.821809	NA	NA	IGLC1	NA
28832	0	0	0.821809	NA	NA	IGLJ2	NA
3538	0	0	0.821809	NA	NA	IGLC2	NA
28831	0	0	0.821809	NA	NA	IGLJ3	NA
3539	0	0	0.821809	NA	NA	IGLC3	NA
28830	0	0	0.821809	NA	NA	IGLJ4	NA
3540	0	0	0.821809	NA	NA	IGLC4	NA
28829	0	0	0.821809	NA	NA	IGLJ5	NA
3541	0	0	0.821809	NA	NA	IGLC5	NA
28827	0	0	0.821809	NA	NA	IGLJ7	NA
28834	0	0	0.821809	NA	NA	IGLC7	NA
27156	2.42806	0.194549	0.693965	0.291504	0.427456	RSPH14	FALSE
2781	164.857	-0.0978731	0.316816	0.619122	0.744306	GNAZ	FALSE
9609	242.008	0.619751	0.175145	3.74834e-05	0.000132606	RAB36	TRUE
613	1460.66	-0.0425273	0.0702756	0.532792	0.67042	BCR	FALSE
26226	7.42948	0.558568	0.763627	0.0530005	0.104292	FBXW4P1	FALSE
649264	2.00807	0.0866042	0.655464	0.595296	0.724531	CES5AP1	FALSE
150244	23.8628	0.870619	0.596892	0.00848146	0.0205086	ZDHHC8P1	TRUE
101929374	0.352647	0	0.725421	1	NA	LINC01659	NA
388882	0.0591546	0	0.737689	1	NA	FAM230I	NA
101978785	0	0	0.821809	NA	NA	PCAT14	NA
3543	0.117292	0	0.737689	1	NA	IGLL1	NA
51233	23.024	-0.909123	0.566694	0.00578145	0.0144678	DRICH1	TRUE
91316	310.747	-0.275162	0.138766	0.0262193	0.0563464	GUSBP11	FALSE
266747	187.841	-0.321864	0.171664	0.0268841	0.0576069	RGL4	FALSE
7621	194.728	0.158933	0.163673	0.257747	0.389101	ZNF70	FALSE
29802	0.930434	-0.132748	0.708915	0.391177	NA	VPREB3	NA
150248	8.2451	-0.292814	0.515942	0.213864	0.335634	C22orf15	FALSE
400916	202.456	0.346237	0.160728	0.0125128	0.0290447	CHCHD10	TRUE
4320	85.3369	-1.27604	0.287148	4.35942e-07	1.9164e-06	MMP11	TRUE
6598	2529.69	0.342057	0.0562287	5.32471e-10	3.03413e-09	SMARCB1	TRUE
91319	140.13	0.0737826	0.521383	0.711827	0.821429	DERL3	FALSE
66035	150.611	-0.670544	0.226001	0.000240186	0.000755187	SLC2A11	TRUE
284889	24.8801	0.000824582	0.303014	0.996583	1	MIF-AS1	FALSE
4282	0	0	0.821809	NA	NA	MIF	NA
100652871	0.0578906	0	0.737689	1	NA	LOC100652871	NA
653689	129.18	-0.110454	0.181038	0.463251	0.60825	GSTT2B	FALSE
100037417	443.671	0.259932	0.124703	0.0220319	0.0482191	DDTL	TRUE
1652	191.313	0.47212	0.198324	0.0035948	0.00936457	DDT	TRUE
2953	114.171	-0.191218	0.187214	0.214529	0.336426	GSTT2	FALSE
25774	0	0	0.821809	NA	NA	GSTT4	NA
102725204	0.0942605	0	0.737689	1	NA	NA	NA
23523	1915.01	0.172937	0.0671683	0.00803769	0.0195276	CABIN1	TRUE
56241	89.1153	-2.67149	0.278446	5.20716e-24	6.32966e-23	SUSD2	TRUE
2687	402.492	-0.812407	0.121618	1.07378e-12	7.35053e-12	GGT5	TRUE
29774	24.1042	-2.51493	0.561099	5.45534e-08	2.61323e-07	POM121L9P	TRUE
101730217	0	0	0.821809	NA	NA	SPECC1L-ADORA2A	NA
23384	1039.9	-0.231184	0.0749397	0.00138369	0.00387339	SPECC1L	TRUE
135	1.69733	-0.00603687	0.634083	0.970141	1	ADORA2A	FALSE
646023	8.41794	0.421628	0.645529	0.105188	0.187178	ADORA2A-AS1	FALSE
51733	2.9469	-0.403238	0.775282	0.0968682	0.174615	UPB1	FALSE
83606	2146.58	-0.00117778	0.0573645	0.983284	1	GUCD1	FALSE
6634	3400.73	0.157568	0.0494035	0.00119201	0.00336908	SNRPD3	TRUE
2678	43.4356	-0.0348312	0.267148	0.850263	0.927194	GGT1	FALSE
388886	93.0064	-1.14725	0.263576	6.318e-07	2.72654e-06	LRRC75B	TRUE
644165	1.84903	0.0461796	0.590264	0.797977	0.888634	BCRP3	FALSE
646074	2.97237	-0.305286	0.701762	0.169308	0.277605	POM121L10P	FALSE
440822	0.177711	0	0.737689	1	NA	PIWIL3	NA
7152	0.674353	0.0538254	0.692916	0.69436	NA	TOP1P2	NA
129049	38.236	0	0.600525	1	1	SGSM1	FALSE
255349	0.0594015	0	0.737689	1	NA	TMEM211	NA
85379	405.98	-2.90607	0.212951	1.30761e-44	2.98596e-43	KIAA1671	TRUE
100128531	1.93948	-0.0963363	0.663235	0.552806	0.687621	KIAA1671-AS1	FALSE
1417	1.64981	0	0.643363	1	NA	CRYBB3	NA
1415	4.1561	-1.43518	1.60033	0.00240084	0.0064758	CRYBB2	TRUE
91353	0.603597	0	0.692686	1	NA	IGLL3P	NA
100652901	4.42604	-0.133168	0.518904	0.521844	0.660275	NA	FALSE
91355	62.6953	-0.230173	0.258838	0.215555	0.337785	LRP5L	FALSE
1416	334.212	-0.0633339	0.127353	0.584519	0.71486	CRYBB2P1	FALSE
102466198	0	0	0.821809	NA	NA	MIR6817	NA
157	336.761	-0.541348	0.230592	0.00278181	0.00741332	GRK3	TRUE
84700	1.7938	0.0946972	0.590771	0.613104	0.73916	MYO18B	FALSE
23544	1.52582	0	0.646856	1	NA	SEZ6L	NA
57168	129.057	-1.18884	0.23631	2.701e-08	1.32872e-07	ASPHD2	TRUE
89781	945.737	-0.00303112	0.0791931	0.968289	1	HPS4	FALSE
402055	511.991	0.27718	0.108777	0.0061192	0.0152282	SRRD	TRUE
24144	1091	0.154501	0.0729242	0.0284187	0.0605363	TFIP11	FALSE
8459	1699.3	-0.51109	0.066413	2.32864e-15	1.87553e-14	TPST2	TRUE
100313914	0.0947707	-0.0289204	0.74126	0.77495	NA	MIR548J	NA
1414	1.00729	-0.149123	0.706945	0.357729	NA	CRYBB1	NA
1413	0.491096	-0.0981785	0.717495	0.474543	NA	CRYBA4	NA
440823	24.1932	-0.666089	0.465499	0.0160596	0.0363036	MIAT	TRUE
102724827	49.3692	-0.237153	0.277659	0.217581	0.340084	MIATNB	FALSE
101929539	0.930007	-0.138843	0.70124	0.386837	NA	LINC01422	NA
284898	0	0	0.821809	NA	NA	LOC284898	NA
4330	1093.53	-1.24773	0.0842868	1.55565e-50	4.10709e-49	MN1	TRUE
23760	3302.65	0.175861	0.0486366	0.000240148	0.000755187	PITPNB	TRUE
284900	131.565	0.134307	0.218058	0.425843	0.57064	TTC28-AS1	FALSE
100423034	0	0	0.821809	NA	NA	MIR3199-1	NA
100422998	0	0	0.821809	NA	NA	MIR3199-2	NA
23331	1526.5	-0.813451	0.0678761	1.90077e-34	3.31699e-33	TTC28	TRUE
102466081	0	0	0.821809	NA	NA	MIR5739	NA
11200	437.992	0.522372	0.128198	7.14058e-06	2.73569e-05	CHEK2	TRUE
150274	296.223	-0.0791169	0.128322	0.497152	0.639012	HSCB	FALSE
150275	1362.28	-0.836535	0.0758357	1.20708e-29	1.78954e-28	CCDC117	TRUE
7494	4720.65	0.0381128	0.0421863	0.360936	0.5045	XBP1	FALSE
84133	498.436	0.411584	0.129398	0.00043608	0.00131566	ZNRF3	TRUE
100874123	1.30548	-0.139828	0.63485	0.449139	NA	ZNRF3-AS1	NA
25770	0.110269	0	0.737689	1	NA	C22orf31	NA
83999	580.255	-0.529797	0.101824	2.87748e-08	1.41177e-07	KREMEN1	TRUE
129080	33.9078	-0.951891	1.2052	0.00975242	0.0232163	EMID1	TRUE
25807	441.063	-0.204831	0.112495	0.0491867	0.0976318	RHBDD3	FALSE
2130	6915.93	0.11314	0.0385448	0.00303838	0.00803202	EWSR1	TRUE
10634	630.789	0.391402	0.0975657	2.05293e-05	7.49581e-05	GAS2L1	TRUE
10633	7.51171	-0.156375	0.56877	0.44492	0.590833	RASL10A	FALSE
162	3033.7	0.372088	0.0535647	1.46896e-12	9.98523e-12	AP1B1	TRUE
100500833	1.68511	-0.0809527	0.635738	0.633353	NA	NA	NA
100113380	0	0	0.821809	NA	NA	SNORD125	NA
5988	0.0578906	0	0.737689	1	NA	RFPL1	NA
10740	0.354158	0	0.725264	1	NA	RFPL1S	NA
4744	4.27858	-0.32097	0.648673	0.171481	0.280469	NEFH	FALSE
8563	1090.97	-0.145123	0.0777679	0.0525573	0.103537	THOC5	FALSE
8508	2007.4	-0.0119159	0.0561224	0.828607	0.910652	NIPSNAP1	FALSE
4771	1444.61	-0.0770285	0.0639433	0.216545	0.338953	NF2	FALSE
164633	4.31284	0	0.618552	1	1	CABP7	FALSE
55954	176.591	-0.115452	0.164102	0.412021	0.557826	ZMAT5	FALSE
29796	1697.28	0.233951	0.0646179	0.000199318	0.000636024	UQCR10	TRUE
84164	1471.04	0.474127	0.0669846	3.10407e-13	2.20601e-12	ASCC2	TRUE
8897	1303.88	-0.403213	0.0711317	4.71367e-09	2.48821e-08	MTMR3	TRUE
102466742	0	0	0.821809	NA	NA	MIR6818	NA
101929664	1.39814	0.0967155	0.632909	0.578876	NA	HORMAD2-AS1	NA
150280	0.384311	0.0374242	0.717145	0.753195	NA	HORMAD2	NA
3976	106.827	1.87437	0.253812	4.95965e-15	3.91587e-14	LIF	TRUE
5008	0.301463	0	0.731479	1	NA	OSM	NA
652968	159.8	-0.649613	0.197224	8.25014e-05	0.000279012	CASTOR1	TRUE
83874	447.013	-0.0287779	0.108772	0.776612	0.872274	TBC1D10A	FALSE
10291	3409.71	0.225693	0.050207	4.86803e-06	1.90625e-05	SF3A1	TRUE
550631	33.748	-0.418264	0.402599	0.0775888	0.144454	CCDC157	FALSE
85371	49.1729	0.0746205	0.256815	0.681785	0.796698	KIAA1656	FALSE
200312	356.373	-0.179455	0.116871	0.0953978	0.172318	RNF215	FALSE
23541	385.105	-0.313188	0.121298	0.0047445	0.0120745	SEC14L2	TRUE
51537	285.25	1.55477	0.178348	2.22804e-19	2.23752e-18	MTFP1	TRUE
266629	0.457379	0	0.704637	1	NA	SEC14L3	NA
376844	0	0	0.821809	NA	NA	SDC4P	NA
284904	0.0935986	-0.0287372	0.741226	0.77631	NA	SEC14L4	NA
730005	4.97405	-1.53721	1.65018	0.00192889	0.00529425	SEC14L6	TRUE
9514	1.17758	0.131529	0.699791	0.405927	NA	GAL3ST1	NA
23481	2614.05	0.604021	0.06253	3.93583e-23	4.61677e-22	PES1	TRUE
6948	104.395	-0.85985	0.263053	5.18947e-05	0.000179928	TCN2	TRUE
339665	263.312	0.512398	0.14847	9.23115e-05	0.000309857	SLC35E4	TRUE
150290	216.318	0.293962	0.153315	0.027954	0.0596498	DUSP18	FALSE
101929728	2.42312	0.138638	0.577395	0.486626	0.628639	NA	FALSE
23762	98.9171	0.871063	0.274539	7.19587e-05	0.000245157	OSBP2	TRUE
100422912	0	0	0.821809	NA	NA	MIR3200	NA
150291	0.700828	-0.00411115	0.674843	0.976759	NA	MORC2-AS1	NA
22880	1372.76	-0.0139931	0.0658383	0.827232	0.909668	MORC2	FALSE
55000	7067.87	-0.353327	0.0398509	3.28837e-19	3.27027e-18	TUG1	TRUE
6525	2063.84	0.799083	0.0625254	9.39478e-39	1.84965e-37	SMTN	TRUE
140606	2313.17	-0.199477	0.0601551	0.000686043	0.00201088	SELENOM	TRUE
27124	119.412	-1.3422	0.347772	4.52794e-06	1.78026e-05	INPP5J	TRUE
50487	0.658396	-0.00509801	0.653179	0.973317	NA	PLA2G3	NA
100500901	0.0594015	0	0.737689	1	NA	MIR3928	NA
91445	1889.81	-0.615362	0.0575336	8.70888e-28	1.2094e-26	RNF185	TRUE
3985	987.423	-0.188363	0.0830652	0.0178498	0.0399583	LIMK2	TRUE
113791	122.932	-2.01759	0.242145	1.72297e-18	1.65198e-17	PIK3IP1	TRUE
23598	625.462	0.110451	0.0977325	0.231039	0.356373	PATZ1	FALSE
101929760	2.56356	-0.00927225	0.57155	0.959791	1	PIK3IP1-DT	FALSE
54944	142.058	-1.05808	0.240485	4.92848e-07	2.15381e-06	LINC01521	TRUE
4733	1742.7	0.27889	0.0691673	3.20661e-05	0.000114474	DRG1	TRUE
56478	712.93	-0.184019	0.0896348	0.0308591	0.0650203	EIF4ENIF1	FALSE
100873756	0	0	0.821809	NA	NA	RNU6-28P	NA
9814	489.524	0.546631	0.128654	2.87161e-06	1.15415e-05	SFI1	TRUE
23761	979.497	0.105375	0.0769502	0.155392	0.258842	PISD	FALSE
102465666	0.378573	-0.0693773	0.74747	0.525888	NA	MIR7109	NA
253143	1524.34	-0.234289	0.0711204	0.000665729	0.00195382	PRR14L	TRUE
9681	392.699	0.136899	0.12591	0.232296	0.357893	DEPDC5	FALSE
25775	11.9884	0.141928	0.394299	0.499405	0.641102	YWHAH-AS1	FALSE
7533	5591.87	-0.27509	0.043413	1.40452e-10	8.35998e-10	YWHAH	TRUE
6523	0.82344	-0.244189	0.790161	0.163354	NA	SLC5A1	NA
23782	0.126527	0	0.737689	1	NA	AP1B1P1	NA
150297	0	0	0.821809	NA	NA	C22orf42	NA
10739	1.70101	-0.0938895	0.665384	0.559084	0.693249	RFPL2	FALSE
6527	1.38443	0.239419	0.740041	0.203805	NA	SLC5A4	NA
10738	0.0632636	0	0.737689	1	NA	RFPL3	NA
10737	2.31298	0.0914216	0.651344	0.581672	0.712182	RFPL3S	FALSE
339666	7.43649	-0.0759216	0.5222	0.703991	0.814845	LOC339666	FALSE
51493	2792	0.259683	0.0511789	2.44656e-07	1.10287e-06	RTCB	TRUE
254240	0.459836	-0.0522449	0.705897	0.685905	NA	BPIFC	NA
25793	2636.07	-0.0955543	0.0491283	0.0482419	0.0959423	FBXO7	FALSE
8224	23.1778	-0.0294521	0.35633	0.883444	0.954222	SYN3	FALSE
7078	55443.2	0.861476	0.0266902	6.89418e-230	1.4603e-227	TIMP3	TRUE
9215	275.083	-1.86609	0.212173	4.90523e-20	5.06974e-19	LARGE1	TRUE
100616295	0	0	0.821809	NA	NA	MIR4764	NA
100506195	0.176694	0	0.737689	1	NA	LARGE-AS1	NA
91464	0	0	0.821809	NA	NA	ISX	NA
104310353	5.25929	0.231734	0.578226	0.292707	0.428879	LINC01399	FALSE
10042	1474.13	0.391375	0.0659931	1.05935e-09	5.88889e-09	HMGXB4	TRUE
10043	1361.15	-0.546319	0.0785346	4.54965e-13	3.19759e-12	TOM1	TRUE
105377197	0.113146	0	0.737689	1	NA	NA	NA
100500826	0.0947707	-0.0289204	0.74126	0.77495	NA	MIR3909	NA
102464824	0.177835	0.0458312	0.744712	0.656276	NA	MIR6069	NA
3162	1071.45	0.471908	0.0863931	1.00544e-08	5.13961e-08	HMOX1	TRUE
4174	2533.69	1.57544	0.059655	9.38118e-155	1.09415e-152	MCM5	TRUE
23551	52.7515	-0.370598	0.321076	0.0801163	0.148313	RASD2	FALSE
4151	4.80293	0.0538715	0.496796	0.789285	0.88226	MB	FALSE
80830	1098.85	-1.47081	0.0824849	4.32316e-72	1.69866e-70	APOL6	TRUE
80831	0.451675	0	0.71508	1	NA	APOL5	NA
23543	7011.16	0.0476514	0.0352971	0.173612	0.283251	RBFOX2	FALSE
80833	226.843	-1.35837	0.154269	1.28198e-19	1.30305e-18	APOL3	TRUE
80832	17.2979	-2.07718	0.651412	1.41211e-05	5.26235e-05	APOL4	TRUE
23780	826.695	-0.106434	0.0796431	0.164536	0.271301	APOL2	FALSE
8542	732.538	-1.08288	0.088292	1.07955e-35	1.94657e-34	APOL1	TRUE
4627	49746.6	0.0615053	0.0335412	0.0647593	0.123551	MYH9	FALSE
102465491	2.04192	0.0650408	0.567937	0.730676	0.836225	MIR6819	FALSE
25828	1852.87	0.190892	0.0593014	0.000989199	0.00283455	TXN2	TRUE
80020	847.27	0.352416	0.115118	0.000897037	0.00258816	FOXRED2	TRUE
8664	5649.8	0.19561	0.0389327	3.87018e-07	1.70625e-06	EIF3D	TRUE
10369	0.0594015	0	0.737689	1	NA	CACNG2	NA
11020	317.362	0.411135	0.147362	0.00154743	0.00430171	IFT27	TRUE
5816	7.57131	0.579779	0.963908	0.0363422	0.0752065	PVALB	FALSE
4689	34.4798	3.38536	1.01956	2.75232e-06	1.10863e-05	NCF4	TRUE
1439	2602.82	3.02232	0.128969	1.33744e-123	1.17925e-121	CSF2RB	TRUE
100506241	6.60125	3.00834	2.09162	0.000148836	0.000484242	LL22NC01-81G9.3	TRUE
339669	0.118309	0	0.737689	1	NA	TEX33	NA
7263	860.683	1.06984	0.0919669	2.06365e-32	3.34468e-31	TST	TRUE
4357	917.971	0.813309	0.0924456	6.19952e-20	6.37882e-19	MPST	TRUE
79734	807.251	0.456288	0.0954145	4.07414e-07	1.79355e-06	KCTD17	TRUE
164656	11.0344	0.452573	0.621857	0.0903759	0.164375	TMPRSS6	FALSE
3560	10.0215	-0.918241	0.931617	0.0128368	0.0297368	IL2RB	TRUE
114904	547.737	-1.88123	0.125323	2.08972e-52	5.77351e-51	C1QTNF6	TRUE
6753	1.19785	0.214631	0.754999	0.214187	NA	SSTR3	NA
5880	5024.3	3.54028	0.0476571	0	0	RAC2	TRUE
27128	0.987232	-0.0684863	0.650884	0.670398	NA	CYTH4	NA
114794	180.226	2.99609	0.258343	2.79567e-33	4.68351e-32	ELFN2	TRUE
100506271	0.0889173	0.025417	0.740438	0.801466	NA	LOC100506271	NA
4242	2.46647	0.251712	0.656503	0.238085	0.365163	MFNG	FALSE
29775	598.544	0.0517972	0.103797	0.594665	0.724025	CARD10	FALSE
11135	2454.88	-0.189339	0.0660192	0.00317953	0.00837752	CDC42EP1	TRUE
3957	12.3692	-0.24395	0.416927	0.272265	0.406227	LGALS2	FALSE
26088	1008.64	0.284856	0.0810807	0.000248799	0.000779341	GGA1	TRUE
23616	215.608	0.136486	0.146401	0.291036	0.426992	SH3BP1	FALSE
101927051	3.79935	0.0244315	0.513111	0.901614	0.967504	PDXP-DT	FALSE
57026	855.856	0.619156	0.104219	2.39371e-10	1.40258e-09	PDXP	TRUE
3956	31505.9	0.56945	0.0274803	2.3703e-96	1.4e-94	LGALS1	TRUE
79159	547.828	0.628997	0.107921	4.49888e-10	2.5771e-09	NOL12	TRUE
11078	3518.75	-0.355761	0.0433561	9.83707e-17	8.61585e-16	TRIOBP	TRUE
102724378	11.5524	0.246756	0.429987	0.270535	0.403907	LOC102724378	FALSE
3005	3191.96	-0.205171	0.0500498	3.07931e-05	0.000110185	H1-0	TRUE
23464	484.748	0.0391747	0.105646	0.69196	0.804405	GCAT	FALSE
8484	0.7135	-0.0647338	0.691894	0.644147	NA	GALR3	NA
129138	514.126	0.590765	0.111371	1.13724e-08	5.77169e-08	ANKRD54	TRUE
724028	0	0	0.821809	NA	NA	MIR658	NA
724029	1.87237	-0.24773	0.725103	0.206281	0.325709	MIR659	FALSE
51386	7741.62	0.0222917	0.0365461	0.538494	0.675105	EIF3L	FALSE
85377	1776.25	0.356798	0.0602543	1.34177e-09	7.38974e-09	MICALL1	TRUE
84645	291.016	-0.189156	0.140155	0.12978	0.222992	C22orf23	FALSE
5435	982.617	0.126772	0.0841829	0.115567	0.202576	POLR2F	FALSE
102465492	0	0	0.821809	NA	NA	MIR6820	NA
6663	1.00849	0.0950721	0.660585	0.559892	NA	SOX10	NA
105369188	1.56591	-0.0955096	0.663856	0.555023	NA	NA	NA
100616146	0.121154	0	0.737689	1	NA	MIR4534	NA
9463	463.804	-0.0467871	0.114155	0.658056	0.777549	PICK1	FALSE
23539	10.2829	-0.134451	0.439691	0.525907	0.663759	SLC16A8	FALSE
80115	163.307	0.0304808	0.160905	0.826216	0.9092	BAIAP2L2	FALSE
8398	185.623	-0.310607	0.181264	0.0397987	0.0812914	PLA2G6	FALSE
23764	696.933	0.184948	0.0932625	0.0363002	0.0751281	MAFF	FALSE
25829	2832.95	-0.0760599	0.0556102	0.163135	0.269402	TMEM184B	FALSE
1454	6.75159	0.0440257	0.442973	0.830088	0.911607	CSNK1E	FALSE
102800317	0.900872	0	0.665751	1	NA	TPTEP2-CSNK1E	NA
400927	0.759652	-0.0838616	0.682785	0.576014	NA	TPTEP2	NA
3761	13.4293	0.263878	0.702538	0.203913	0.322799	KCNJ4	FALSE
11015	4708.78	0.501379	0.0426316	1.10081e-32	1.80157e-31	KDELR3	TRUE
10521	12000.6	-0.0909648	0.0325647	0.00491428	0.0124656	DDX17	TRUE
11144	73.1142	1.97953	0.298644	7.99303e-13	5.52704e-12	DMC1	TRUE
646851	84.744	-0.00683703	0.247664	0.969486	1	FAM227A	FALSE
25776	569.295	-0.242181	0.0971123	0.00816369	0.0198078	CBY1	TRUE
56993	2296.89	0.269201	0.0632332	1.2484e-05	4.67875e-05	TOMM22	TRUE
9929	2393.57	-0.0782482	0.0503073	0.113985	0.200241	JOSD1	FALSE
9567	1755.4	0.083398	0.0657567	0.19258	0.308355	GTPBP1	FALSE
25777	3487.47	0.884326	0.0475042	1.14875e-78	5.0523e-77	SUN2	TRUE
10126	242.907	-0.163548	0.146549	0.205984	0.325378	DNAL4	FALSE
23467	159.286	-0.44963	0.203943	0.00641907	0.0159143	NPTXR	TRUE
23466	2513.16	-0.267647	0.0579479	2.34978e-06	9.54204e-06	CBX6	TRUE
200315	7.75072	0.197232	0.470114	0.369906	0.513955	APOBEC3A	FALSE
9582	322.486	1.51912	0.139709	1.39357e-28	1.98615e-27	APOBEC3B	TRUE
100874530	0.410799	0.0708701	0.723889	0.567589	NA	APOBEC3B-AS1	NA
27350	621.744	0.370347	0.0960996	4.42164e-05	0.00015485	APOBEC3C	TRUE
140564	70.0613	0.0317993	0.230038	0.85397	0.930301	APOBEC3D	FALSE
200316	139.487	-0.143783	0.170127	0.319218	0.458934	APOBEC3F	FALSE
60489	152.655	0.0305138	0.161763	0.826684	0.90941	APOBEC3G	FALSE
164668	1.50416	0.103785	0.653268	0.537656	NA	APOBEC3H	NA
23492	183.75	-0.254379	0.15687	0.0615571	0.118324	CBX7	FALSE
5155	2.97786	-0.15988	0.643663	0.394932	0.540458	PDGFB	FALSE
6122	29898.5	-0.0210465	0.0309644	0.494092	0.635967	RPL3	FALSE
116938	18.7396	0.621952	0.522209	0.0286434	0.0609516	SNORD83B	FALSE
116937	10.9293	0.313034	0.471544	0.185276	0.298868	SNORD83A	FALSE
116936	34.3006	0.346565	0.353422	0.114144	0.200501	SNORD139	FALSE
26807	6.90645	0.0565096	0.41777	0.78364	0.878241	SNORD43	FALSE
9145	240.116	-1.97881	0.207366	3.41005e-23	4.0128e-22	SYNGR1	TRUE
10454	750.755	-0.089145	0.086	0.278121	0.412692	TAB1	FALSE
100506472	16.0138	-0.318873	0.440024	0.172151	0.281379	LOC100506472	FALSE
4248	43.0655	-0.180021	0.555465	0.395198	0.540702	MGAT3	FALSE
104502417	0	0	0.821809	NA	NA	MGAT3-AS1	NA
54471	2134.01	0.130434	0.0603913	0.0270456	0.057926	MIEF1	FALSE
468	11968.1	-0.11949	0.0362094	0.000873332	0.0025253	ATF4	TRUE
91582	1071.8	0.427303	0.0868849	2.4593e-07	1.10807e-06	RPS19BP1	TRUE
8911	2.50119	0.175903	0.660238	0.349746	0.492408	CACNA1I	FALSE
150350	0	0	0.821809	NA	NA	ENTHD1	NA
9402	0.42144	0	0.71925	1	NA	GRAP2	NA
113828	0.117045	0	0.737689	1	NA	FAM83F	NA
100130899	0.148319	0.025417	0.740438	0.801466	NA	NA	NA
23112	1169.65	0.0863696	0.0749611	0.232887	0.358563	TNRC6B	FALSE
158	2244.68	0.158934	0.0585121	0.00548298	0.0137807	ADSL	TRUE
27352	1516.47	0.19445	0.0661098	0.00248162	0.00667416	SGSM3	TRUE
57591	1148.15	-0.281657	0.0817091	0.000322229	0.000991491	MRTFA	TRUE
101927257	0.988605	-0.0697423	0.686328	0.628998	NA	MRTFA-AS1	NA
2847	10.6651	-0.0681967	0.40205	0.740372	0.844079	MCHR1	FALSE
10478	1083.06	0.198192	0.0827374	0.012365	0.028756	SLC25A17	TRUE
100616283	1.34441	-0.00602164	0.618582	0.971365	NA	MIR4766	NA
6767	3673.01	-0.108052	0.0443403	0.0135854	0.0312665	ST13	TRUE
63929	400.55	0.0972487	0.118133	0.371195	0.515255	XPNPEP3	FALSE
150353	3.15415	-0.218258	0.631137	0.294789	0.431175	DNAJB7	FALSE
9978	1843.47	0.249865	0.0606507	2.44886e-05	8.87116e-05	RBX1	TRUE
100302237	2.41043	0.0891274	0.595753	0.62968	0.753294	MIR1281	FALSE
2033	3337.96	-0.281641	0.0488061	4.59825e-09	2.43077e-08	EP300	TRUE
101927279	11.2104	0.164344	0.621686	0.399823	0.545854	EP300-AS1	FALSE
83746	1040.62	0.180872	0.0804782	0.0192038	0.0426423	L3MBTL2	TRUE
150356	9.20875	-0.126405	0.428903	0.549017	0.684155	CHADL	FALSE
5905	4947.19	0.72481	0.0457576	8.08367e-58	2.47863e-56	RANGAP1	TRUE
102466758	0.0578906	0	0.737689	1	NA	MIR6889	NA
23264	4300.47	-0.149496	0.0460808	0.00100291	0.00287293	ZC3H7B	TRUE
7008	583.301	0.255467	0.0949352	0.00440699	0.0112716	TEF	TRUE
100996598	0.853343	-0.136178	0.708397	0.383892	NA	LOC100996598	NA
10766	1713.06	-0.721412	0.0608032	9.0728e-34	1.54809e-32	TOB2	TRUE
84844	842.802	0.36292	0.0898598	2.13323e-05	7.77822e-05	PHF5A	TRUE
50	1497.9	0.283873	0.0635872	4.59277e-06	1.80472e-05	ACO2	TRUE
171568	1605.41	0.294264	0.0662226	4.85332e-06	1.90089e-05	POLR3H	TRUE
27254	72.1865	-1.7498	0.348485	1.78616e-08	8.92259e-08	CSDC2	TRUE
5372	1177.06	0.323565	0.0715804	2.99126e-06	1.19781e-05	PMM1	TRUE
27351	1887.31	0.118451	0.0595083	0.0417505	0.0847334	DESI1	FALSE
2547	11181.9	0.243867	0.0376974	6.56661e-11	4.00032e-10	XRCC6	TRUE
4809	3124.58	0.135435	0.0537153	0.0102033	0.0241773	SNU13	TRUE
79640	801.031	-0.176167	0.0839912	0.0283285	0.0603582	C22orf46	FALSE
150365	40.6786	0.14664	0.284325	0.443216	0.588952	MEI1	FALSE
79879	432.685	-0.0535569	0.123732	0.635884	0.758549	CCDC134	FALSE
6721	3286.66	0.117055	0.0536757	0.0263165	0.0565289	SREBF2	FALSE
407039	0	0	0.821809	NA	NA	MIR33A	NA
440829	45.2191	0	0.600096	1	1	SHISA8	FALSE
100616259	4.08228	0.0787309	0.611494	0.658301	0.777789	MIR378I	FALSE
115650	13.7087	0.027949	0.443575	0.891339	0.96026	TNFRSF13C	FALSE
79019	470.866	1.16111	0.131979	1.14637e-19	1.16586e-18	CENPM	TRUE
339674	15.6609	-0.272131	0.569418	0.237052	0.363851	SMIM45	FALSE
105373094	1.5785	0.0788329	0.6635	0.617022	NA	NA	NA
55964	248.94	-0.707738	0.996872	0.0242884	0.0526326	SEPTIN3	FALSE
164684	0.214753	-0.0287372	0.741226	0.77631	NA	WBP2NL	NA
4668	1427.61	0.523025	0.0652935	1.74119e-16	1.5043e-15	NAGA	TRUE
150368	765.199	-0.0385019	0.0831345	0.629162	0.752869	PHETA2	FALSE
91689	462.61	0.0326939	0.108827	0.74729	0.849331	SMDT1	FALSE
4700	1263.67	0.0924684	0.0731675	0.191369	0.30687	NDUFA6	FALSE
100132273	81.5673	-0.125488	0.222452	0.461528	0.606852	NDUFA6-DT	FALSE
1565	50.5258	-0.190491	0.344123	0.356544	0.499726	CYP2D6	FALSE
1564	18.8914	-0.0864382	0.357886	0.669982	0.787551	CYP2D7	FALSE
6942	1407.79	0.263799	0.0694157	8.8496e-05	0.000297973	TCF20	TRUE
388906	12.1899	-0.0786981	0.396436	0.702479	0.813605	OGFRP1	FALSE
102723775	17.1727	-0.0964255	0.539181	0.628722	0.752556	LINC01315	FALSE
150372	2.62071	0	0.737689	1	1	NFAM1	FALSE
94009	29.0686	-0.0142316	0.302035	0.941037	0.994234	SERHL	FALSE
27341	1769.87	0.661276	0.0706276	4.998e-22	5.62634e-21	RRP7A	TRUE
253190	131.139	0.0922815	0.192454	0.55564	0.690354	SERHL2	FALSE
91695	187.718	0.227708	0.181068	0.13089	0.224605	RRP7BP	FALSE
84271	2633.84	-0.0517441	0.0521737	0.313077	0.451933	POLDIP3	FALSE
267010	0.760033	-0.158637	0.733821	0.306725	NA	RNU12	NA
1727	12709.9	-0.32316	0.0409226	1.4217e-15	1.16182e-14	CYB5R3	TRUE
267020	2.66287	0.0229969	0.532477	0.905627	0.970503	ATP5MGL	FALSE
53947	657.678	-0.39729	0.0971769	1.43417e-05	5.33918e-05	A4GALT	TRUE
26286	2821.57	0.181009	0.0472794	0.000102187	0.000340278	ARFGAP3	TRUE
11252	2086.7	0.116477	0.0548036	0.0302589	0.0639535	PACSIN2	FALSE
100506679	1.55138	-0.125201	0.622294	0.497838	NA	TTLL1-AS1	NA
25809	181.971	-0.462894	0.168403	0.00131193	0.00368597	TTLL1	TRUE
638	4.58124	0.103484	0.640812	0.549775	0.684733	BIK	FALSE
27349	390.865	0.338666	0.137979	0.00598609	0.0149231	MCAT	TRUE
706	3639.83	0.235987	0.0540905	8.69914e-06	3.30463e-05	TSPO	TRUE
23170	1848.33	0.248712	0.0719317	0.00035073	0.00107399	TTLL12	TRUE
80274	23.0374	0.116457	0.631147	0.516891	0.656011	SCUBE1	FALSE
758	8.16751	0	0.610238	1	1	MPPED1	FALSE
100874197	0.353981	0	0.725656	1	NA	EFCAB6-AS1	NA
64800	33.258	-0.215324	0.3294	0.293854	0.430285	EFCAB6	FALSE
25830	40.9125	0	0.600327	1	1	SULT4A1	FALSE
105373057	4.75686	0	0.617438	1	1	LOC105373057	FALSE
150379	0	0	0.821809	NA	NA	PNPLA5	NA
80339	44.4744	-1.47891	1.01534	0.00192986	0.00529611	PNPLA3	TRUE
25813	1478.2	0.0255059	0.0691963	0.704277	0.815074	SAMM50	FALSE
29780	624.586	-0.0685598	0.0895133	0.421391	0.566103	PARVB	FALSE
7235	0	0	0.821809	NA	NA	TRU-TCA2-1	NA
64098	59.2373	-0.139086	0.234089	0.427138	0.5721	PARVG	FALSE
85352	173.845	0.278132	0.218002	0.101906	0.182164	SHISAL1	FALSE
101927526	0.0942605	0	0.737689	1	NA	LINC01656	NA
84247	1808.84	-0.342465	0.0599522	5.01597e-09	2.63721e-08	RTL6	TRUE
388910	0	0	0.821809	NA	NA	LINC00207	NA
414351	0.0942605	0	0.737689	1	NA	LINC00229	NA
55615	165.517	-0.700311	0.221714	0.000111447	0.000369247	PRR5	TRUE
553158	0	0	0.821809	NA	NA	PRR5-ARHGAP8	NA
23779	0.79163	0	0.679376	1	NA	ARHGAP8	NA
112885	17.3748	0	0.603616	1	1	PHF21B	FALSE
100506714	135.978	0.00703428	0.17547	0.961956	1	NUP50-DT	FALSE
10762	2723.71	0.449727	0.0565959	4.81074e-16	4.06476e-15	NUP50	TRUE
23313	2000.56	-0.198584	0.060987	0.000850222	0.00246196	KIAA0930	TRUE
100302149	2.57749	-0.1381	0.580586	0.486575	0.628617	MIR1249	FALSE
7380	0	0	0.821809	NA	NA	UPK3A	NA
55007	616.053	-0.0554212	0.104952	0.572861	0.704766	FAM118A	FALSE
27127	4.97511	0.169514	0.546086	0.421476	0.566146	SMC1B	FALSE
26150	0.456221	-0.0463157	0.713609	0.706852	NA	RIBC2	NA
2192	4582.64	-2.10207	0.0512561	0	0	FBLN1	TRUE
25814	5061.95	-0.0596429	0.0410922	0.142365	0.241082	ATXN10	FALSE
100616253	0	0	0.821809	NA	NA	MIR4762	NA
105373071	3.37773	-0.0118097	0.545386	0.950648	0.999682	LOC105373071	FALSE
7477	6.14062	0.205369	0.539735	0.347459	0.489784	WNT7B	FALSE
730668	3.78066	-0.244707	0.58123	0.272305	0.406253	LOC730668	FALSE
100271722	39.5877	-0.265422	0.282289	0.173056	0.282495	LINC00899	FALSE
55267	15.9554	-0.413471	0.471953	0.0975541	0.175645	PRR34	FALSE
150381	44.8543	0.577475	0.343989	0.012707	0.0294659	PRR34-AS1	TRUE
400931	200.241	0.263342	0.161016	0.0576669	0.111944	MIRLET7BHG	FALSE
100500828	1.18444	0.0822377	0.637518	0.627127	NA	MIR3619	NA
406883	0	0	0.821809	NA	NA	MIRLET7A3	NA
100616143	0	0	0.821809	NA	NA	MIR4763	NA
406884	0	0	0.821809	NA	NA	MIRLET7B	NA
5465	806.058	-0.136507	0.0858852	0.096118	0.173381	PPARA	FALSE
150383	218.055	0.0577457	0.154972	0.668962	0.787004	CDPF1	FALSE
10343	22.8056	-0.415525	0.453026	0.0922364	0.167247	PKDREJ	FALSE
55020	768.672	0.0973996	0.092708	0.268273	0.401278	TTC38	FALSE
150384	7.75557	0.0254091	0.462435	0.900673	0.966831	GTSE1-DT	FALSE
51512	1693.67	1.37122	0.0704642	2.90205e-85	1.43375e-83	GTSE1	TRUE
55687	668.209	0.32745	0.101407	0.000574984	0.00170104	TRMU	TRUE
9620	503.078	1.24404	0.524043	0.000498897	0.00148982	CELSR1	TRUE
23151	450.243	-0.758791	0.127591	1.34574e-10	8.02045e-10	GRAMD4	TRUE
64781	2233.05	0.12793	0.0552532	0.0182105	0.0406817	CERK	TRUE
25771	695.974	-0.134142	0.0914486	0.122471	0.212713	TBC1D22A	FALSE
642757	0.754567	0.0610618	0.683051	0.671394	NA	TBC1D22A-AS1	NA
101927722	0	0	0.821809	NA	NA	LINC01644	NA
400932	0.0935986	-0.0287372	0.741226	0.77631	NA	LINC00898	NA
284930	0.0594015	0	0.737689	1	NA	LOC284930	NA
100422916	0	0	0.821809	NA	NA	MIR3201	NA
25817	0.463184	-0.0626699	0.720794	0.610925	NA	TAFA5	NA
284933	0	0	0.821809	NA	NA	LOC284933	NA
100616415	0	0	0.821809	NA	NA	MIR4535	NA
100128946	0	0	0.821809	NA	NA	LINC01310	NA
348645	0.592604	0	0.692812	1	NA	MIR3667HG	NA
100500882	0	0	0.821809	NA	NA	MIR3667	NA
23774	1030.39	-0.14774	0.0806855	0.0564637	0.110002	BRD1	FALSE
105373090	22.8534	-0.0101227	0.309241	0.958335	1	NA	FALSE
105373091	0.330806	0	0.737689	1	NA	LOC105373091	NA
9889	1075.35	0.402752	0.080358	1.75335e-07	7.99178e-07	ZBED4	TRUE
79087	613.082	0.38652	0.100515	4.19306e-05	0.000147602	ALG12	TRUE
79174	1145.94	1.21675	0.0784453	3.16949e-55	9.19802e-54	CRELD2	TRUE
415116	1094.76	0.807851	0.0976837	5.96798e-18	5.57697e-17	PIM3	TRUE
102465493	0	0	0.821809	NA	NA	MIR6821	NA
400935	0.391276	0	0.703453	1	NA	IL17REL	NA
164714	0.310945	0	0.737689	1	NA	TTLL8	NA
23209	1.28173	0.142114	0.69017	0.392317	NA	MLC1	NA
54456	3.37147	-1.37898	1.59718	0.00264364	0.00707068	MOV10L1	TRUE
56666	71.261	0.375679	0.289635	0.0623342	0.119693	PANX2	FALSE
80305	1326.63	0.616225	0.0814252	3.16122e-15	2.52842e-14	TRABD	TRUE
83642	493.704	-0.140184	0.111322	0.174779	0.284878	SELENOO	FALSE
85378	1578.99	0.059901	0.0673045	0.360054	0.503458	TUBGCP6	FALSE
83933	481.035	-0.0407779	0.10884	0.687779	0.80096	HDAC10	FALSE
6300	725.113	-0.178027	0.0921432	0.0416442	0.0845644	MAPK12	FALSE
5600	249.127	0.108627	0.135687	0.372641	0.516862	MAPK11	FALSE
23654	6747.59	0.0688974	0.0427895	0.103319	0.184278	PLXNB2	FALSE
414918	73.0552	-0.755666	0.288857	0.000577528	0.00170775	DENND6B	TRUE
9701	1875.16	-0.0819341	0.0611995	0.170494	0.27912	PPP6R2	FALSE
6305	3802.55	0.174943	0.0498682	0.00036262	0.00110709	SBF1	TRUE
79924	201.458	-1.45808	0.181631	8.67081e-17	7.60884e-16	ADM2	TRUE
55586	4.62154	-0.102935	0.497175	0.617611	0.743125	MIOX	FALSE
91289	2883.52	0.690816	0.0543361	2.75092e-38	5.37582e-37	LMF2	TRUE
29781	1303.85	1.25213	0.0774992	1.16215e-59	3.69882e-58	NCAPH2	TRUE
9997	3.9739	-0.104004	0.527522	0.607428	0.734734	SCO2	FALSE
1890	40.8329	0.0480767	0.266525	0.794366	0.885752	TYMP	FALSE
440836	25.8732	-0.584536	0.462081	0.0287051	0.0610546	ODF3B	FALSE
113730	6.29784	-0.331352	0.594744	0.170527	0.27912	KLHDC7B	FALSE
644186	0.692144	-0.0571389	0.667356	0.705199	NA	SYCE3	NA
1375	7.12974	0.124217	0.558401	0.535145	0.672645	CPT1B	FALSE
386593	0.122665	0	0.737689	1	NA	CHKB-CPT1B	NA
1120	2.78636	-0.0122528	0.538703	0.949204	0.999204	CHKB	FALSE
100144603	33.6557	-0.505544	0.413492	0.0411204	0.0835834	CHKB-DT	FALSE
23542	207.274	-0.071399	0.357654	0.723983	0.83094	MAPK8IP2	FALSE
105373099	7.30707	-0.125549	0.644571	0.479607	0.622803	NA	FALSE
410	929.783	-0.543766	0.0820073	4.43733e-12	2.93086e-11	ARSA	TRUE
85358	266.892	-0.468032	0.193089	0.00326319	0.00857711	SHANK3	TRUE
49	1.37257	-0.00538883	0.647589	0.972286	NA	ACR	NA
284942	359.721	0.342474	0.123338	0.00232308	0.00628447	RPL23AP82	TRUE
11158	476.963	-0.0145065	0.103436	0.881213	0.952489	RABL2B	FALSE
102723448	0	0	0.821809	NA	NA	LINC01986	NA
10752	0.0591546	0	0.737689	1	NA	CHL1	NA
101927193	0	0	0.821809	NA	NA	CHL1-AS1	NA
101927215	0	0	0.821809	NA	NA	LINC01266	NA
27255	0.46082	0	0.732289	1	NA	CNTN6	NA
152330	0.712424	0	0.68582	1	NA	CNTN4	NA
100873976	0	0	0.821809	NA	NA	CNTN4-AS2	NA
100873975	0	0	0.821809	NA	NA	CNTN4-AS1	NA
3568	0.118556	0	0.737689	1	NA	IL5RA	NA
51095	799.085	-0.102071	0.0826039	0.197474	0.314525	TRNT1	FALSE
51185	895.753	-0.227423	0.0885587	0.00696991	0.0171553	CRBN	TRUE
57633	3.75448	-1.89249	1.88029	0.000921027	0.00265198	LRRN1	TRUE
285362	1157.81	-0.384654	0.0746959	9.41726e-08	4.40086e-07	SUMF1	TRUE
6419	276.33	0.287458	0.141084	0.0218968	0.0479678	SETMAR	TRUE
100996539	5.68069	-0.364271	0.657565	0.137726	0.234481	ITPR1-DT	FALSE
3708	174.623	-1.41445	0.280478	2.60203e-08	1.28243e-07	ITPR1	TRUE
100126791	0.330707	0.0238321	0.717533	0.837921	NA	EGOT	NA
100507582	9.72799	0.0260388	0.403517	0.898638	0.965501	BHLHE40-AS1	FALSE
8553	1104.07	1.4986	0.082134	2.27872e-75	9.56545e-74	BHLHE40	TRUE
55207	2720.09	-0.0189516	0.0479849	0.688682	0.801658	ARL8B	FALSE
9695	2987.03	0.533193	0.0481475	2.3645e-29	3.46092e-28	EDEM1	TRUE
100616334	0	0	0.821809	NA	NA	MIR4790	NA
101927347	0	0	0.821809	NA	NA	GRM7-AS3	NA
2917	0	0	0.821809	NA	NA	GRM7	NA
100873937	0	0	0.821809	NA	NA	GRM7-AS1	NA
101927394	0.187197	-0.0491567	0.746075	0.633458	NA	LOC101927394	NA
100288428	6.4619	-0.172002	0.475878	0.426836	0.571845	LMCD1-AS1	FALSE
29995	792.637	-2.32856	0.10932	1.06147e-102	6.83946e-101	LMCD1	TRUE
29931	30.5211	-1.90995	0.51705	3.61722e-06	1.4366e-05	LINC00312	TRUE
51066	12.3518	-0.0569863	0.420968	0.78194	0.876869	SSUH2	FALSE
859	0.118556	0	0.737689	1	NA	CAV3	NA
5021	6275.27	-2.192	0.0399331	0	0	OXTR	TRUE
56852	1161.43	0.909739	0.0860952	2.06509e-27	2.8294e-26	RAD18	TRUE
9901	73.6453	0.0398871	0.249323	0.824023	0.907222	SRGAP3	FALSE
101927416	0	0	0.821809	NA	NA	SRGAP3-AS2	NA
100288831	0	0	0.821809	NA	NA	SRGAP3-AS3	NA
25917	1645.12	0.198223	0.063646	0.00138699	0.00388205	THUMPD3	TRUE
440944	349.442	0.316895	0.123762	0.00495566	0.0125599	THUMPD3-AS1	TRUE
55209	3758.3	0.0821517	0.0452655	0.065953	0.125378	SETD5	FALSE
375323	0.212155	-0.0287372	0.741226	0.77631	NA	LHFPL4	NA
64419	787.447	0.246791	0.0953241	0.006132	0.0152559	MTMR14	TRUE
151835	8.66413	1.29521	1.22539	0.00410296	0.0105806	CPNE9	TRUE
7862	876.856	0.528261	0.0870075	1.87154e-10	1.1047e-09	BRPF1	TRUE
4968	517.745	0.332671	0.10528	0.000711156	0.00208019	OGG1	TRUE
8536	662.899	-0.013066	0.0937082	0.883174	0.953994	CAMK1	FALSE
10474	2025.07	0.264755	0.0600793	6.44322e-06	2.48141e-05	TADA3	TRUE
10093	3013.45	0.243565	0.0533237	3.26347e-06	1.30312e-05	ARPC4	TRUE
100526693	0	0	0.821809	NA	NA	ARPC4-TTLL3	NA
26140	106.388	-0.446896	0.216468	0.00921098	0.0220728	TTLL3	TRUE
285367	714.334	0.21151	0.0961784	0.0198202	0.0438734	RPUSD3	TRUE
63924	1.32492	-0.463254	0.986216	0.0428817	NA	CIDEC	NA
84522	966.999	-0.146707	0.0786916	0.0525741	0.103552	JAGN1	FALSE
132014	300.322	0.658926	0.138143	1.33303e-07	6.13821e-07	IL17RE	TRUE
84818	739.898	0.461923	0.0874695	2.92778e-08	1.43454e-07	IL17RC	TRUE
78987	488.258	0.732561	0.121402	8.37993e-11	5.06811e-10	CRELD1	TRUE
285368	124.656	-0.300669	0.197494	0.0602514	0.116227	PRRT3	FALSE
100874032	22.7377	1.04728	0.53688	0.00198576	0.00543496	PRRT3-AS1	TRUE
55831	1361.82	0.270262	0.0709582	8.34917e-05	0.000282131	EMC3	TRUE
442075	157.634	0.548817	0.240465	0.00321234	0.00845792	EMC3-AS1	TRUE
401052	6.48338	0.108446	0.455475	0.604457	0.732295	NA	FALSE
152302	204.364	-0.100459	0.154402	0.455575	0.600912	CIDECP1	FALSE
2177	1350.16	1.20409	0.0914022	1.27685e-40	2.60862e-39	FANCD2	TRUE
115795	0.568302	0.0516	0.695437	0.70245	NA	FANCD2OS	NA
55845	3460.46	-0.199558	0.0486258	3.06712e-05	0.000109792	BRK1	TRUE
7428	1616.75	-0.567924	0.068117	8.49643e-18	7.8443e-17	VHL	TRUE
3656	152.334	0.238636	0.182552	0.115462	0.202429	IRAK2	FALSE
9797	1998.97	0.169017	0.0603945	0.00416369	0.0107193	TATDN2	TRUE
100126793	17.584	-0.0085811	0.358128	0.965926	1	GHRLOS	FALSE
84657	15.4885	0.431794	0.518752	0.0941471	0.170343	LINC00852	FALSE
51738	2.33489	-0.0872505	0.554005	0.654859	0.774616	GHRL	FALSE
6396	5412.19	0.331691	0.0414706	6.04613e-16	5.06676e-15	SEC13	TRUE
491	1.35163	0.140027	0.669488	0.418888	NA	ATP2B2	NA
100422933	0	0	0.821809	NA	NA	MIR378B	NA
100126334	0	0	0.821809	NA	NA	MIR885	NA
100874325	0	0	0.821809	NA	NA	ATP2B2-IT2	NA
285370	0	0	0.821809	NA	NA	LINC00606	NA
6538	0.0935986	-0.0287372	0.741226	0.77631	NA	SLC6A11	NA
6529	1.28211	0	0.737689	1	NA	SLC6A1	NA
100874090	0.118803	0	0.737689	1	NA	SLC6A1-AS1	NA
3269	1030.21	-0.650136	0.0860341	2.87378e-15	2.30553e-14	HRH1	TRUE
10533	761.281	0.163167	0.0847731	0.0440649	0.0886977	ATG7	FALSE
9686	1000.22	-0.102949	0.0814926	0.188107	0.302639	VGLL4	FALSE
132001	308.387	0.130406	0.129131	0.265128	0.397542	TAMM41	FALSE
101929530	11.9228	0.264313	0.505493	0.251742	0.381731	FANCD2P2	FALSE
6854	53.0922	0.0877141	0.342063	0.662147	0.781232	SYN2	FALSE
7079	74.5938	0.330247	0.263872	0.0829076	0.152599	TIMP4	FALSE
5468	301.938	1.05476	0.163966	7.05992e-12	4.60369e-11	PPARG	TRUE
80746	332.568	0.368329	0.135518	0.00242649	0.00653448	TSEN2	TRUE
100129480	5.92151	0.170993	0.584001	0.404568	0.550578	MKRN2OS	FALSE
23609	1482.94	-0.0631537	0.0658169	0.324312	0.464586	MKRN2	FALSE
5894	3405.88	-0.149383	0.044705	0.000710019	0.00207719	RAF1	TRUE
55287	0.902298	-0.00502968	0.654023	0.973602	NA	TMEM40	NA
23066	229.562	-1.09446	0.321996	2.69019e-05	9.7062e-05	CAND2	TRUE
6161	13236.8	0.015994	0.0353556	0.648436	0.768901	RPL32	FALSE
619563	0	0	0.821809	NA	NA	SNORA7A	NA
105376955	0.0876173	0.0252014	0.740406	0.803088	NA	LINC02022	NA
9922	1485.44	-0.57108	0.0696839	2.74298e-17	2.46935e-16	IQSEC1	TRUE
23225	1443.35	-0.684794	0.828461	0.0308868	0.0650643	NUP210	FALSE
100874101	1.18795	-0.0435957	0.60488	0.803562	NA	HDAC11-AS1	NA
79885	303.874	-0.437125	0.132797	0.000256043	0.000800264	HDAC11	TRUE
2199	8435.1	-2.94373	0.0547106	0	0	FBLN2	TRUE
285375	0.234636	0.0454241	0.744582	0.659033	NA	LINC00620	NA
7476	0.0947707	-0.0289204	0.74126	0.77495	NA	WNT7A	NA
100132526	0.0578906	0	0.737689	1	NA	FGD5P1	NA
348825	0.282782	0	0.737689	1	NA	TPRXL	NA
131474	449.794	0.0647411	0.111907	0.533224	0.670661	CHCHD4	FALSE
79188	6963.97	-0.269956	0.0386904	1.83604e-12	1.24027e-11	TMEM43	TRUE
7508	1993.2	-0.718941	0.0631058	2.30904e-31	3.6152e-30	XPC	TRUE
27258	1491.22	0.459503	0.0729582	7.0207e-11	4.26847e-10	LSM3	TRUE
101927565	0.126527	0	0.737689	1	NA	LINC01267	NA
6533	6687.27	-1.53632	0.0457833	7.02779e-248	1.66036e-245	SLC6A6	TRUE
80852	74.183	0.110573	0.218637	0.512255	0.651787	GRIP2	FALSE
51244	498.436	-0.323283	0.115876	0.00245061	0.0065975	CCDC174	TRUE
84077	22.0052	-0.164736	0.348913	0.42352	0.568187	C3orf20	FALSE
152273	6.4806	-0.244775	0.563839	0.275858	0.41016	FGD5	FALSE
100505641	4867.37	0.121521	0.0420055	0.00342867	0.00897494	FGD5-AS1	TRUE
7182	401.039	0.0701825	0.112575	0.501535	0.642887	NR2C2	FALSE
64432	983.847	-0.0556907	0.0811048	0.474793	0.618547	MRPS25	FALSE
64145	1319.05	0.017839	0.0704432	0.794075	0.885627	RBSN	FALSE
344875	5.45963	0.105462	0.639427	0.544503	0.680232	COL6A4P1	FALSE
23473	1555.87	-0.178817	0.0671047	0.00608542	0.0151502	CAPN7	TRUE
100505696	124.905	-0.429149	0.216478	0.0122476	0.0285225	SH3BP5-AS1	TRUE
9467	265.893	-0.780235	0.149216	8.25373e-09	4.25097e-08	SH3BP5	TRUE
131965	610.857	-0.0133596	0.0949379	0.881949	0.952949	METTL6	FALSE
85403	915.813	-0.155489	0.086744	0.0602841	0.116265	EAF1	FALSE
8292	49.6948	-0.180216	0.28667	0.35043	0.492994	COLQ	FALSE
100422868	0	0	0.821809	NA	NA	MIR4270	NA
26061	588.155	-0.166614	0.102062	0.0818127	0.150976	HACL1	FALSE
686	643.852	0.214936	0.0930501	0.0147428	0.0336613	BTD	TRUE
23243	2887.63	0.389895	0.0526211	4.53528e-14	3.38502e-13	ANKRD28	TRUE
100422990	0	0	0.821809	NA	NA	MIR3134	NA
693148	0.242308	0	0.737689	1	NA	MIR563	NA
117248	25.7339	1.67131	0.472649	9.39591e-06	3.55905e-05	GALNT15	TRUE
285381	1566.73	0.519335	0.0699217	1.73133e-14	1.32826e-13	DPH3	TRUE
92106	377.021	0.196953	0.132202	0.0983437	0.176808	OXNAD1	FALSE
23180	1606.58	-0.460201	0.0635354	1.02148e-13	7.46681e-13	RFTN1	TRUE
100996597	0	0	0.821809	NA	NA	LINC00690	NA
1618	5.44985	-0.0836055	0.510659	0.679539	0.795082	DAZL	FALSE
23228	790.435	0.321578	0.0868726	0.000103165	0.000343473	PLCL2	TRUE
100500913	0	0	0.821809	NA	NA	MIR3714	NA
9779	2203.77	-0.019526	0.0568816	0.726188	0.832394	TBC1D5	FALSE
339862	1.96479	0	0.637691	1	1	LOC339862	FALSE
6304	869.6	1.79684	0.0858544	1.30141e-98	7.96757e-97	SATB1	TRUE
101927777	5.71386	0.151683	0.627028	0.425435	0.570176	SATB1-AS1	FALSE
131096	0.236935	0	0.737689	1	NA	KCNH8	NA
100616291	0	0	0.821809	NA	NA	MIR4791	NA
151651	1.76623	-0.00821851	0.603262	0.962242	1	EFHB	FALSE
5868	1215.32	-0.210366	0.0725622	0.00271025	0.00723623	RAB5A	TRUE
151649	8.49006	-0.169109	0.442705	0.433255	0.57824	PP2D1	FALSE
8850	472.938	0.0757524	0.10792	0.451817	0.597752	KAT2B	FALSE
100422901	0.0935986	-0.0287372	0.741226	0.77631	NA	MIR3135A	NA
151648	357.545	1.64265	0.162832	4.18851e-25	5.33051e-24	SGO1	TRUE
100874028	0.118309	0	0.737689	1	NA	SGO1-AS1	NA
101927829	0.0594015	0	0.737689	1	NA	LOC101927829	NA
391518	0	0	0.821809	NA	NA	VENTXP7	NA
79750	63.6481	0.590373	0.311513	0.00731039	0.0179024	ZNF385D	TRUE
100874216	0	0	0.821809	NA	NA	ZNF385D-AS1	NA
100874221	0	0	0.821809	NA	NA	ZNF385D-AS2	NA
100505877	0.724798	-0.158834	0.749815	0.285327	NA	UBE2E2-DT	NA
7325	844.852	-0.609043	0.0884512	5.05047e-13	3.54148e-12	UBE2E2	TRUE
100874092	8.49204	0.186913	0.576787	0.373608	0.518048	UBE2E1-AS1	FALSE
7324	2562.85	-0.100747	0.0537976	0.0564471	0.109982	UBE2E1	FALSE
28512	392.423	0.00725394	0.119228	0.947279	0.998425	NKIRAS1	FALSE
6138	21774.1	-0.101978	0.0274816	0.000192115	0.000615382	RPL15	TRUE
9975	2486.18	0.135009	0.0563281	0.0144299	0.0330164	NR1D2	TRUE
152024	0.0632636	0	0.737689	1	NA	LINC00691	NA
7068	76.511	-0.202561	0.40746	0.350311	0.49294	THRB	FALSE
101927854	0.881421	-0.00476468	0.660528	0.974444	NA	THRB-AS2	NA
644990	0.599981	0	0.694154	1	NA	THRB-AS1	NA
100616448	0	0	0.821809	NA	NA	NA	NA
5915	245.159	0.00933465	0.136441	0.939261	0.993335	RARB	FALSE
7155	5899.18	-0.227915	0.0450996	3.02409e-07	1.35098e-06	TOP2B	TRUE
100616477	0	0	0.821809	NA	NA	MIR4442	NA
55768	955.922	0.128621	0.0801177	0.0947106	0.171245	NGLY1	FALSE
54995	288.622	-0.0528255	0.131957	0.657745	0.777231	OXSM	FALSE
285326	0	0	0.821809	NA	NA	LINC00692	NA
116135	0.0632636	0	0.737689	1	NA	LRRC3B	NA
152110	71.7926	0.825538	0.29571	0.000282311	0.000875976	NEK10	TRUE
9497	2040.27	0.0855014	0.057298	0.127648	0.219862	SLC4A7	FALSE
8320	48.7644	0.118197	0.629913	0.512633	0.651937	EOMES	FALSE
100996624	0.122665	0	0.737689	1	NA	LINC01981	NA
152100	385.214	0.111822	0.121134	0.313906	0.452846	CMC1	FALSE
64343	2167.98	-0.565367	0.0608453	1.71866e-21	1.89197e-20	AZI2	TRUE
152098	25.9673	-0.482855	0.417598	0.0500958	0.0992865	ZCWPW2	FALSE
645206	26.8354	-0.660149	0.975353	0.0287195	0.0610782	LINC00693	FALSE
100652807	1.24001	0	0.737689	1	NA	NA	NA
100873979	12.6405	-0.0152843	0.360061	0.939424	0.993335	RBMS3-AS3	FALSE
27303	1654.79	-0.773782	0.0638263	3.60099e-35	6.4115e-34	RBMS3	TRUE
100873977	1.20184	-0.0343287	0.737411	0.743616	NA	RBMS3-AS1	NA
7048	8622.25	0.814931	0.0370865	2.27738e-108	1.58968e-106	TGFBR2	TRUE
339896	0.604688	-0.00362144	0.692287	0.977954	NA	GADL1	NA
100423038	0	0	0.821809	NA	NA	MIR466	NA
201595	9073.4	0.355989	0.0352377	2.31764e-24	2.86064e-23	STT3B	TRUE
114884	407.575	-1.1134	0.140476	1.60362e-16	1.38739e-15	OSBPL10	TRUE
100874206	0	0	0.821809	NA	NA	OSBPL10-AS1	NA
344787	12.1576	0.0524768	0.379143	0.796672	0.887503	ZNF860	FALSE
23171	539.939	-0.250727	0.126051	0.0285946	0.0608687	GPD1L	FALSE
152189	46.1501	-0.325784	0.458482	0.168664	0.276796	CMTM8	FALSE
112616	352.885	-0.313765	0.128827	0.00710988	0.017463	CMTM7	TRUE
54918	3983.25	-0.374022	0.0514311	1.37538e-13	9.93939e-13	CMTM6	TRUE
102465247	0.0876173	0.0252014	0.740406	0.803088	NA	MIR548AY	NA
51143	1869.24	0.0622	0.0648177	0.324656	0.464934	DYNC1LI1	FALSE
25904	1087.42	0.319433	0.080967	3.89764e-05	0.000137624	CNOT10	TRUE
105377021	5.4158	0	0.614627	1	1	NA	FALSE
131405	44.579	0	0.600207	1	1	TRIM71	FALSE
1233	2.27234	0.8435	1.32965	0.00920699	0.0220661	CCR4	TRUE
2720	2600.72	-0.0993482	0.0539316	0.0605782	0.116674	GLB1	FALSE
643853	77.2532	0.146998	0.215198	0.380217	0.52496	TMPPE	FALSE
10491	7464.76	-0.123785	0.035769	0.000483277	0.00144739	CRTAP	TRUE
26032	577.122	-1.68376	0.171437	5.44005e-24	6.60404e-23	SUSD5	TRUE
25827	330.214	0.618296	0.150494	3.60782e-06	1.43317e-05	FBXL2	TRUE
7342	3830.71	-0.120454	0.0465086	0.00862637	0.0208072	UBP1	TRUE
23122	2259.71	-0.252069	0.0632028	4.2593e-05	0.000149648	CLASP2	TRUE
10015	6174.02	-0.132524	0.0374957	0.000360794	0.00110242	PDCD6IP	TRUE
101928135	0	0	0.821809	NA	NA	LOC101928135	NA
10777	0	0	0.821809	NA	NA	ARPP21	NA
406916	0	0	0.821809	NA	NA	MIR128-2	NA
6769	483.485	0.394861	0.108493	9.03691e-05	0.00030378	STAC	TRUE
85443	50.1864	2.00046	0.364123	8.20857e-10	4.6076e-09	DCLK3	TRUE
9881	657.651	-0.982385	0.104992	4.56986e-22	5.15697e-21	TRANK1	TRUE
9852	498.832	0.032389	0.102656	0.736945	0.841397	EPM2AIP1	FALSE
4292	1657.61	0.450682	0.0674505	5.8425e-12	3.83015e-11	MLH1	TRUE
9209	1900.8	-0.134677	0.0581102	0.0178596	0.0399704	LRRFIP2	TRUE
105377132	0.391854	0.0330076	0.725463	0.769707	NA	NA	NA
2803	4541.23	0.398804	0.0467238	4.78095e-18	4.48363e-17	GOLGA4	TRUE
339883	9.11255	-0.0632966	0.391056	0.757447	0.85786	APRG1	FALSE
3680	46.6569	0.0933181	0.299313	0.629103	0.752849	ITGA9	FALSE
101928153	18.0987	-0.098019	0.333747	0.623835	0.74844	ITGA9-AS1	FALSE
10217	1165.9	-0.258953	0.0705834	0.000151652	0.00049271	CTDSPL	TRUE
407015	0	0	0.821809	NA	NA	MIR26A1	NA
50853	167.359	0.128243	0.159782	0.352867	0.495553	VILL	FALSE
5333	666.599	-0.289306	0.0998104	0.00203798	0.00556383	PLCD1	TRUE
9940	6.1941	0.308281	0.624217	0.187714	0.302166	DLEC1	FALSE
30	853.635	-0.333308	0.084534	3.69164e-05	0.000130836	ACAA1	TRUE
4615	857.99	-0.60921	0.0907731	1.69594e-12	1.14816e-11	MYD88	TRUE
9943	3010.79	-0.00179577	0.0504311	0.971144	1	OXSR1	FALSE
9390	2.88316	0.07504	0.549446	0.699718	0.811173	SLC22A13	FALSE
9389	4.43255	-0.179175	0.519355	0.405651	0.551686	SLC22A14	FALSE
9942	273.728	0.745545	0.177865	1.53436e-06	6.34969e-06	XYLB	TRUE
100128640	27.0039	-0.652561	0.713533	0.0350306	0.0727702	ACVR2B-AS1	FALSE
93	785.246	0.55531	0.177252	0.000227569	0.000718424	ACVR2B	TRUE
9941	544.397	-0.0106306	0.106138	0.914741	0.976982	EXOG	FALSE
6331	94.2445	-1.89214	1.04181	0.000503349	0.00150238	SCN5A	TRUE
6336	0.238936	0.0252014	0.740406	0.803088	NA	SCN10A	NA
11280	7.0087	-0.0673584	0.504716	0.738298	0.842549	SCN11A	FALSE
105377643	1.19236	0.100233	0.656708	0.546108	NA	NA	NA
57599	1732.89	-0.35815	0.0684455	6.93321e-08	3.29377e-07	WDR48	TRUE
64689	1312.66	-0.158552	0.0671348	0.0150606	0.0342935	GORASP1	TRUE
199223	40.7206	0.102083	0.265181	0.580827	0.711431	TTC21A	FALSE
102466743	0	0	0.821809	NA	NA	MIR6822	NA
64651	429.588	1.0122	0.131322	7.1921e-16	6.00254e-15	CSRNP1	TRUE
165904	9.12277	-0.813489	0.85452	0.0186661	0.0416086	XIRP1	TRUE
1524	4.25536	-0.468323	0.863904	0.0631467	0.120976	CX3CR1	FALSE
1237	0	0	0.821809	NA	NA	CCR8	NA
54977	913.213	-0.0903258	0.0811059	0.246178	0.375233	SLC25A38	FALSE
3921	8548.87	0.137773	0.0397629	0.000463382	0.00139211	RPSA	TRUE
574040	32.3313	0.55132	0.401364	0.0263801	0.0566457	SNORA6	FALSE
6044	25.3252	0.80549	0.527951	0.00886957	0.0213296	SNORA62	TRUE
4336	0.388029	0.0422496	0.709784	0.734571	NA	MOBP	NA
25924	2.43568	0.33974	0.735594	0.13573	0.231574	MYRIP	FALSE
440952	14.4515	-0.173608	0.417983	0.419262	0.564036	EIF1B-AS1	FALSE
10289	939.86	-0.219471	0.0860482	0.00752228	0.0183725	EIF1B	TRUE
956	3.58526	-0.157918	0.643751	0.399213	0.545311	ENTPD3	FALSE
285266	27.5644	0.32543	0.366249	0.140699	0.238835	ENTPD3-AS1	FALSE
9045	6197.18	0.0534403	0.0496164	0.274033	0.408194	RPL14	FALSE
285267	198.883	-0.291582	0.162835	0.0371435	0.0766495	ZNF619	FALSE
253639	152.408	-0.125855	0.27209	0.501722	0.643002	ZNF620	FALSE
285268	1610.78	-0.153034	0.0644517	0.0147447	0.0336615	ZNF621	TRUE
1499	8831.95	-0.0776638	0.0379045	0.0386528	0.0793465	CTNNB1	FALSE
54986	126.435	0.068188	0.183883	0.653935	0.773767	ULK4	FALSE
22906	3035.96	-0.441392	0.0470008	1.574e-21	1.73583e-20	TRAK1	TRUE
885	0	0	0.821809	NA	NA	CCK	NA
131375	0.0594015	0	0.737689	1	NA	LYZL4	NA
7433	74.901	0	0.599347	1	1	VIPR1	FALSE
100874007	0.354404	0	0.724928	1	NA	VIPR1-AS1	NA
9117	1766.65	0.0221201	0.0622601	0.715967	0.82446	SEC22C	FALSE
51188	319.938	0.192004	0.132265	0.107252	0.190177	SS18L2	FALSE
4820	3226.73	-0.0713776	0.049741	0.144956	0.24459	NKTR	FALSE
101928323	20.3829	0.0599846	0.315785	0.759102	0.858995	ZBTB47-AS1	FALSE
92999	1478.31	-0.582493	0.0778078	7.25812e-15	5.66749e-14	ZBTB47	TRUE
131377	0	0	0.821809	NA	NA	KLHL40	NA
57467	0.296337	0	0.731699	1	NA	HHATL	NA
152206	11.7324	-0.161462	0.401663	0.447243	0.593148	CCDC13	FALSE
100874114	0	0	0.821809	NA	NA	CCDC13-AS1	NA
729083	2.04459	0.121036	0.598817	0.524961	0.663067	CCDC13-AS2	FALSE
25994	3414.04	-0.0282049	0.0487699	0.557235	0.69173	HIGD1A	FALSE
1238	3.84019	-0.74761	1.02442	0.0208759	0.0459729	ACKR2	TRUE
1582	0.0889173	0.025417	0.740438	0.801466	NA	CYP8B1	NA
389114	6.42379	-1.81546	1.71688	0.00113755	0.00322504	ZNF662	TRUE
100506275	0.0591546	0	0.737689	1	NA	KRBOX1-AS1	NA
100506243	0	0	0.821809	NA	NA	KRBOX1	NA
729085	21.4785	0	0.602268	1	1	GASK1A	FALSE
84892	533.46	0.189665	0.110979	0.0654302	0.124582	POMGNT2	FALSE
54861	343.885	-0.502257	0.143086	7.85629e-05	0.000266475	SNRK	TRUE
100873954	5.29533	0.0379129	0.461083	0.852631	0.929061	SNRK-AS1	FALSE
55129	1572.39	-0.245355	0.0633825	7.08989e-05	0.000241859	ANO10	TRUE
51099	846.968	-0.997773	0.092796	3.4415e-28	4.83016e-27	ABHD5	TRUE
406929	0.323553	0.0687098	0.742933	0.539128	NA	MIR138-1	NA
375337	0.0578906	0	0.737689	1	NA	TOPAZ1	NA
285343	809.229	-0.0573866	0.0893808	0.500443	0.641855	TCAIM	FALSE
353274	1073.13	-0.350988	0.0808313	5.98401e-06	2.31959e-05	ZNF445	TRUE
285346	67.0367	-0.345272	0.280829	0.0800147	0.148162	ZNF852	FALSE
55888	35.1378	-2.08539	0.483846	2.3541e-07	1.06171e-06	ZKSCAN7	TRUE
285349	7.29885	-2.23375	1.84048	0.000524778	0.0015628	ZNF660	TRUE
100874094	5.29387	0.0359867	0.501798	0.857107	0.932725	ZNF197-AS1	FALSE
10168	667.144	-0.0797898	0.0950076	0.37513	0.519337	ZNF197	FALSE
7584	334.975	0.11896	0.135718	0.328905	0.469632	ZNF35	FALSE
101928592	7.90034	-0.110804	0.424756	0.596819	0.726	NA	FALSE
91392	189.966	0.0970243	0.157739	0.478119	0.621484	ZNF502	FALSE
115560	145.106	-0.217446	0.184004	0.153533	0.256557	ZNF501	FALSE
57456	1371.52	-0.192171	0.0723475	0.00601693	0.0149919	KIAA1143	TRUE
56992	858.868	1.29156	0.104959	9.38484e-36	1.70556e-34	KIF15	TRUE
693149	0.378953	-0.0371247	0.727394	0.740973	NA	MIR564	NA
131616	307.213	-0.314399	0.138114	0.010782	0.025408	TMEM42	TRUE
7047	1.90869	0.179987	0.616289	0.369932	0.513955	TGM4	FALSE
51304	2161.07	-0.358195	0.059177	5.94857e-10	3.38021e-09	ZDHHC3	TRUE
23016	686.414	-0.129665	0.0991312	0.164881	0.271823	EXOSC7	FALSE
7123	694.936	-1.58382	0.0923742	5.66865e-67	2.10609e-65	CLEC3B	TRUE
64866	70.4515	2.1075	0.334894	5.1776e-12	3.40153e-11	CDCP1	TRUE
25907	107.045	-0.0161055	0.193522	0.918313	0.979265	TMEM158	FALSE
23395	1111.72	0.401639	0.0832558	4.59149e-07	2.01409e-06	LARS2	TRUE
100885795	0.211306	0	0.737689	1	NA	LARS2-AS1	NA
8994	864.791	0.550697	0.0866901	2.6934e-11	1.68594e-10	LIMD1	TRUE
644714	1.55341	0.0837339	0.658587	0.603014	NA	LIMD1-AS1	NA
100189103	0.118803	0	0.737689	1	NA	TRR-ACG2-1	NA
22908	2242.26	-0.00628805	0.0625906	0.918036	0.979028	SACM1L	FALSE
54716	1.56173	0	0.646817	1	NA	SLC6A20	NA
54585	901.215	-0.322594	0.087097	0.000101831	0.000339401	LZTFL1	TRUE
10803	0.556533	-0.0583863	0.698932	0.664653	NA	CCR9	NA
79443	1541.75	-0.260185	0.0639775	2.96578e-05	0.000106371	FYCO1	TRUE
10663	3.59635	0.144033	0.542563	0.485665	0.62783	CXCR6	FALSE
2829	0.115781	0	0.737689	1	NA	XCR1	NA
1230	1.2664	0.157503	0.677854	0.371425	NA	CCR1	NA
1232	0.186425	0	0.737689	1	NA	CCR3	NA
729230	0	0	0.821809	NA	NA	CCR2	NA
102724297	0	0	0.821809	NA	NA	CCR5AS	NA
1234	0	0	0.821809	NA	NA	CCR5	NA
9034	0	0	0.821809	NA	NA	CCRL2	NA
4057	2.11708	-0.00964375	0.555552	0.959149	1	LTF	FALSE
83597	1.00442	-0.0428249	0.642411	0.7894	NA	RTP3	NA
79442	245.423	-0.721294	0.150143	8.87756e-08	4.15957e-07	LRRC2	TRUE
83598	1.64128	-0.0578788	0.607261	0.742493	NA	LRRC2-AS1	NA
6997	0	0	0.821809	NA	NA	TDGF1	NA
100132146	0	0	0.821809	NA	NA	FAM240A	NA
259173	105.107	-1.22614	0.236735	1.30242e-08	6.59371e-08	ALS2CL	TRUE
259236	4.70545	-0.293679	0.595274	0.207672	0.327233	TMIE	FALSE
29122	1.45217	-0.00573892	0.645133	0.970705	NA	PRSS50	NA
100287362	0.0632636	0	0.737689	1	NA	PRSS46P	NA
377047	0.118803	0	0.737689	1	NA	PRSS45P	NA
339906	0.575197	-0.103404	0.715967	0.460321	NA	PRSS42P	NA
4634	1.39086	-0.196948	0.707003	0.277122	NA	MYL3	NA
5745	32.4962	-0.098793	0.332274	0.62073	0.745686	PTH1R	FALSE
151903	510.073	0.373426	0.1153	0.000440904	0.00132913	CCDC12	TRUE
23218	515.094	0.141343	0.12568	0.216758	0.339143	NBEAL2	FALSE
100129354	2.13674	-0.198729	0.674848	0.2997	0.436833	NRADDP	FALSE
29072	2910.54	-0.253063	0.0488044	1.38718e-07	6.37481e-07	SETD2	TRUE
285352	60.8465	-0.301937	0.270132	0.115656	0.202712	KIF9-AS1	FALSE
64147	90.3347	0.00499135	0.208188	0.975705	1	KIF9	FALSE
23276	837.468	0.123653	0.0823787	0.117419	0.205222	KLHL18	FALSE
25930	1391.02	0.350689	0.0702021	2.51983e-07	1.13368e-06	PTPN23	TRUE
22937	1966.29	0.230308	0.0598161	8.11172e-05	0.000274583	SCAP	TRUE
54859	853.466	0.0845327	0.0880097	0.313969	0.452902	ELP6	FALSE
10675	104.175	0	0.599	1	1	CSPG5	FALSE
6599	5386.58	0.222054	0.0488716	3.91835e-06	1.55151e-05	SMARCC1	TRUE
22907	3209.04	0.240816	0.0575603	1.91016e-05	7.00088e-05	DHX30	TRUE
100302232	0	0	0.821809	NA	NA	MIR1226	NA
4134	16319.1	-0.0798654	0.0322413	0.0126402	0.0293256	MAP4	TRUE
993	1460.18	2.03004	0.109206	8.24129e-79	3.64198e-77	CDC25A	TRUE
100616407	0	0	0.821809	NA	NA	MIR4443	NA
820	0.0942605	0	0.737689	1	NA	CAMP	NA
51385	275.375	-0.88608	0.186391	8.83675e-08	4.14255e-07	ZNF589	TRUE
10201	656.171	0.255095	0.098604	0.00597783	0.0149066	NME6	TRUE
646424	0	0	0.821809	NA	NA	SPINK8	NA
100313840	0.0632636	0	0.737689	1	NA	MIR2115	NA
285231	2.68874	0	0.630507	1	1	FBXW12	FALSE
5364	580.339	-1.45804	0.11997	5.64435e-35	1.00206e-33	PLXNB1	TRUE
105377133	4.19214	0.0396327	0.552691	0.835058	0.915162	NA	FALSE
79714	350.855	-0.184615	0.124188	0.102988	0.183794	CCDC51	FALSE
51372	968.568	-0.0744983	0.08036	0.334813	0.475928	TMA7	FALSE
84126	341.721	0.637504	0.15063	1.89784e-06	7.77187e-06	ATRIP	TRUE
11277	260.101	0.573589	0.15011	1.53948e-05	5.71277e-05	TREX1	TRUE
51246	3638.63	0.305423	0.0517042	1.84736e-09	1.00958e-08	SHISA5	TRUE
5210	509.977	3.07822	0.133807	3.15028e-119	2.59167e-117	PFKFB4	TRUE
102465494	0	0	0.821809	NA	NA	MIR6823	NA
90226	1.42834	0.23045	0.737618	0.213736	NA	UCN2	NA
1294	498.674	1.6609	0.230954	3.65019e-14	2.74218e-13	COL7A1	TRUE
100313843	0	0	0.821809	NA	NA	MIR711	NA
7384	3404.68	0.36801	0.0484144	1.17933e-14	9.11986e-14	UQCRC1	TRUE
440955	1.05155	0.152676	0.695909	0.363054	NA	TMEM89	NA
65010	478.491	0.037151	0.10477	0.705081	0.815901	SLC26A6	FALSE
102465495	0	0	0.821809	NA	NA	MIR6824	NA
1951	447.7	0.97051	0.120037	3.246e-17	2.91082e-16	CELSR3	TRUE
100616112	0.146772	0.0252014	0.740406	0.803088	NA	MIR4793	NA
102724368	4.17223	-0.0487628	0.493474	0.808932	0.89623	LINC02585	FALSE
51517	801.421	-0.015985	0.0877976	0.848763	0.925777	NCKIPSD	FALSE
51447	1413.71	-0.0725685	0.0685888	0.276009	0.410278	IP6K2	FALSE
5576	3255.14	0.330585	0.0535576	3.20671e-10	1.8542e-09	PRKAR2A	TRUE
100506637	29.9549	-0.170654	0.308496	0.389021	0.534592	PRKAR2A-AS1	FALSE
788	487.046	0.134991	0.104158	0.166265	0.273688	SLC25A20	FALSE
646450	26.9491	-1.47871	0.520226	0.000101361	0.000337955	ARIH2OS	TRUE
10425	2757.71	0.182387	0.0501121	0.000215457	0.000683617	ARIH2	TRUE
54681	347.246	-0.106519	0.116139	0.320292	0.46015	P4HTM	FALSE
11180	3688.88	0.115012	0.0515456	0.0232246	0.0505365	WDR6	FALSE
55152	395.241	0.145311	0.111886	0.161315	0.266923	DALRD3	FALSE
494337	0.518387	0.0925583	0.712243	0.502204	NA	MIR425	NA
25915	1542.05	0.0759007	0.0646808	0.228411	0.353085	NDUFAF3	FALSE
406966	0	0	0.821809	NA	NA	MIR191	NA
3615	6914.61	0.343392	0.0360742	7.97274e-22	8.92598e-21	IMPDH2	TRUE
54870	2772.71	0.0944731	0.0521576	0.0653363	0.124491	QRICH1	FALSE
5859	4299.97	0.0322259	0.0458849	0.476702	0.62038	QARS1	FALSE
102465536	0	0	0.821809	NA	NA	MIR6890	NA
10869	1943.09	-0.162836	0.0634439	0.00843647	0.0204213	USP19	TRUE
3913	13492.8	-0.531896	0.0436616	5.50274e-35	9.77865e-34	LAMB2	TRUE
22973	5.3094	-0.523699	0.822344	0.0570429	0.110931	LAMB2P1	FALSE
64925	613.443	0.159699	0.0942774	0.0735011	0.137762	CCDC71	FALSE
200942	727.779	-0.137693	0.0883006	0.101719	0.181879	KLHDC8B	FALSE
646498	0.0876173	0.0252014	0.740406	0.803088	NA	C3orf84	NA
339834	78.835	0.118121	0.209292	0.473295	0.617129	IHO1	FALSE
375341	105.054	-0.263145	0.215253	0.118554	0.207022	C3orf62	FALSE
100422952	0.388936	0.0262666	0.711593	0.827722	NA	MIR4271	NA
7375	1753.99	0.0174852	0.0618539	0.772266	0.869331	USP4	FALSE
2876	4465.14	0.209436	0.050517	2.48596e-05	9.00023e-05	GPX1	TRUE
387	21677.1	-0.444413	0.0330897	1.04802e-41	2.22242e-40	RHOA	TRUE
6988	1020.91	-0.202428	0.0774746	0.0066316	0.0164058	TCTA	TRUE
275	62.9747	-0.346608	0.271015	0.0734972	0.137762	AMT	FALSE
84276	235.605	-0.297154	0.146926	0.0217036	0.0475853	NICN1	TRUE
1605	5035.3	0.177823	0.0433826	3.31995e-05	0.000118222	DAG1	TRUE
100132677	2.58639	-0.168006	0.610811	0.398067	0.543981	BSN-DT	FALSE
8927	126.797	0.335323	0.299907	0.0991242	0.178006	BSN	FALSE
327	1956.26	0.498042	0.0635835	8.62737e-16	7.1454e-15	APEH	TRUE
4485	132.921	-0.739455	0.222138	5.33216e-05	0.000184666	MST1	TRUE
63891	1438.19	0.224516	0.0701888	0.000960228	0.00275453	RNF123	TRUE
386724	155.927	0.580659	0.205579	0.00055926	0.00165772	AMIGO3	TRUE
29925	776.238	0.926147	0.0959028	2.26982e-23	2.6925e-22	GMPPB	TRUE
9807	1828.97	-0.364435	0.0622343	1.92015e-09	1.04781e-08	IP6K1	TRUE
389118	18.7693	0.265623	0.367143	0.219668	0.342676	CDHR4	FALSE
389119	89.2553	0.822456	0.316499	0.000522317	0.00155572	INKA1	TRUE
7318	907.909	-0.317939	0.082063	5.25537e-05	0.000182075	UBA7	TRUE
100847079	0.295024	0.0278012	0.734978	0.791821	NA	MIR5193	NA
10293	307.064	1.23133	0.16396	4.91072e-15	3.8789e-14	TRAIP	TRUE
79012	60.9104	0	0.599627	1	1	CAMKV	FALSE
4486	17.9651	0.0411197	0.360307	0.83835	0.917327	MST1R	FALSE
84315	337.929	0.326737	0.136903	0.00762099	0.018589	MON1A	TRUE
10180	1855.43	-0.0408223	0.0679512	0.536552	0.67373	RBM6	FALSE
10181	2302.28	-0.182974	0.0531	0.000447941	0.00134814	RBM5	TRUE
100775107	164.889	-1.0585	0.195364	3.09427e-09	1.65519e-08	RBM5-AS1	TRUE
6405	385.349	-1.91015	0.13301	2.7846e-48	6.96263e-47	SEMA3F	TRUE
693151	0	0	0.821809	NA	NA	NA	NA
2779	0.767963	0	0.737689	1	NA	GNAT1	NA
10991	13.1688	-0.67981	0.875249	0.0306557	0.0646587	SLC38A3	FALSE
2771	11815.9	0.406324	0.0326384	4.66508e-36	8.53705e-35	GNAI2	TRUE
102464817	0	0	0.821809	NA	NA	MIR5787	NA
101928931	6.45496	-0.0966172	0.483613	0.640213	0.762381	SEMA3B-AS1	FALSE
7869	167.383	-0.367481	0.175328	0.0129137	0.0298925	SEMA3B	TRUE
102465526	0	0	0.821809	NA	NA	MIR6872	NA
132228	0.822178	-0.00458561	0.670017	0.974553	NA	LSMEM2	NA
7866	1628.66	0.620605	0.0751155	1.1555e-17	1.05991e-16	IFRD2	TRUE
8372	79.0727	0.034418	0.215074	0.836613	0.916158	HYAL3	FALSE
24142	167.909	-0.0314416	0.163659	0.822957	0.906374	NAA80	FALSE
3373	52.1702	-0.514579	0.307174	0.0163716	0.0369545	HYAL1	TRUE
8692	1054.92	0.696911	0.0901558	6.08057e-16	5.09331e-15	HYAL2	TRUE
11334	686.788	0.241308	0.101098	0.0109749	0.0258196	TUSC2	TRUE
11186	1422.43	0.0932224	0.0662322	0.147972	0.248731	RASSF1	FALSE
102060282	10.0563	-0.104356	0.398327	0.615347	0.741149	RASSF1-AS1	FALSE
51364	20.1552	0.365446	0.408899	0.117408	0.205222	ZMYND10	FALSE
10641	438.112	0.363917	0.115568	0.000630742	0.00185793	NPRL2	TRUE
11068	387.318	0.306112	0.118032	0.00474297	0.0120723	CYB561D2	TRUE
11070	1596.92	0.0931829	0.0755462	0.201294	0.319532	TMEM115	FALSE
9254	76.8709	0.0282966	0.300447	0.882951	0.953808	CACNA2D2	FALSE
51161	211.41	-0.267278	0.150728	0.0429193	0.0867614	C3orf18	FALSE
51409	613.158	0.511768	0.102493	9.79801e-08	4.56877e-07	HEMK1	TRUE
1154	81.7941	0.468363	0.270973	0.0178577	0.0399704	CISH	TRUE
7867	992.245	0.813743	0.0821167	1.67599e-24	2.08122e-23	MAPKAPK3	TRUE
1795	306.868	0.413825	0.252765	0.0279006	0.0595565	DOCK3	FALSE
100616138	0	0	0.821809	NA	NA	MIR4787	NA
7873	2472.79	0.935999	0.0553385	1.89849e-65	6.87335e-64	MANF	TRUE
29890	2138.68	0.156681	0.0553154	0.00385955	0.0099879	RBM15B	TRUE
9730	1420.23	0.407643	0.0703955	2.23853e-09	1.21507e-08	DCAF1	TRUE
23132	1086.88	0.180629	0.0782811	0.0164401	0.0370864	RAD54L2	TRUE
51368	783.183	-0.0761187	0.0852025	0.350396	0.492994	TEX264	FALSE
2912	4.05573	-0.068	0.539351	0.728441	0.83403	GRM2	FALSE
440956	0	0	0.821809	NA	NA	IQCF6	NA
100506840	0	0	0.821809	NA	NA	IQCF4P	NA
401067	0.177835	0.0458312	0.744712	0.656276	NA	IQCF3	NA
389123	0	0	0.821809	NA	NA	IQCF2	NA
101928999	0	0	0.821809	NA	NA	IQCF5-AS1	NA
389124	0	0	0.821809	NA	NA	IQCF5	NA
132141	0.265117	0.0258634	0.739491	0.799505	NA	IQCF1	NA
9136	782.915	0.785388	0.0919302	5.9128e-19	5.81436e-18	RRP9	TRUE
10039	1115.36	-0.0720028	0.0735734	0.311604	0.450372	PARP3	FALSE
118442	1.94859	0.163091	0.622763	0.401937	0.548009	GPR62	FALSE
57060	1776.36	0.609937	0.067033	7.76659e-21	8.31625e-20	PCBP4	TRUE
84836	932.746	-0.296209	0.0865491	0.000332213	0.00102051	ABHD14B	TRUE
100526760	0	0	0.821809	NA	NA	ABHD14A-ACY1	NA
25864	161.864	-0.222029	0.182949	0.143528	0.242565	ABHD14A	FALSE
95	16.36	0.267957	0.415711	0.232872	0.358563	ACY1	FALSE
6159	10444.6	0.0325129	0.045565	0.469763	0.614262	RPL29	FALSE
1849	1169.23	0.429631	0.0768536	6.34163e-09	3.30496e-08	DUSP7	TRUE
100128378	1.17474	-0.284441	0.809931	0.130919	NA	LINC00696	NA
25886	588.004	1.00783	0.106958	2.60551e-22	2.97118e-21	POC1A	TRUE
211	1106.77	-0.122977	0.0719997	0.077616	0.14449	ALAS1	FALSE
54106	3.43164	-0.219969	0.674639	0.269012	0.402186	TLR9	FALSE
11344	1917.05	0.0131572	0.062474	0.829213	0.91114	TWF2	FALSE
132160	456.339	-0.558272	0.110296	5.10872e-08	2.45357e-07	PPM1M	TRUE
80335	4521.64	-0.0648135	0.0417907	0.116839	0.204454	WDR82	FALSE
406890	0.50485	-0.0842149	0.741518	0.478445	NA	MIRLET7G	NA
132158	163.426	0.606591	0.189598	0.000139897	0.000457419	GLYCTK	TRUE
100874110	0	0	0.821809	NA	NA	GLYCTK-AS1	NA
406925	0	0	0.821809	NA	NA	MIR135A1	NA
25981	378.862	-0.765835	0.148098	1.16111e-08	5.89121e-08	DNAH1	TRUE
8314	2838.65	-0.0662877	0.058451	0.246642	0.375786	BAP1	FALSE
51533	103.741	-0.0791374	0.198031	0.619385	0.744443	PHF7	FALSE
56920	31.8557	-0.210719	0.448609	0.340481	0.482052	SEMA3G	FALSE
7134	5.66252	0.0451332	0.465791	0.824992	0.908181	TNNC1	FALSE
11188	2596.02	-0.434778	0.0580933	1.97836e-14	1.51275e-13	NISCH	TRUE
23166	3.51229	-0.180453	0.606284	0.374144	0.518517	STAB1	FALSE
64943	4538.83	0.903391	0.0463795	8.3879e-86	4.17763e-84	NT5DC2	TRUE
440957	206.57	0.151768	0.153413	0.257081	0.388255	SMIM4	FALSE
55193	3748.21	0.168046	0.0515486	0.000909304	0.00262028	PBRM1	TRUE
26354	4913.52	0.442739	0.0457547	1.00014e-22	1.15552e-21	GNL3	TRUE
692089	8.28284	0.660015	0.821545	0.0341171	0.0710566	SNORD19	FALSE
100113381	30.5079	0.173973	0.319151	0.385918	0.531438	SNORD19B	FALSE
692109	11.478	0.179862	0.434827	0.406481	0.552569	SNORD69	FALSE
55830	2591.86	-0.14177	0.0504338	0.0042639	0.0109436	GLT8D1	TRUE
28972	2169.88	0.151301	0.0622841	0.0127523	0.0295596	SPCS1	TRUE
6787	937.634	0.475656	0.0849144	4.43863e-09	2.34908e-08	NEK4	TRUE
3697	0.732006	0.0572527	0.687868	0.683672	NA	ITIH1	NA
3699	20.3707	-1.80868	0.596657	3.4859e-05	0.000123869	ITIH3	TRUE
3700	45.8988	0.214581	0.309824	0.284488	0.419907	ITIH4	FALSE
100873993	0.939741	-0.00499163	0.661087	0.973176	NA	ITIH4-AS1	NA
100526772	0	0	0.821809	NA	NA	STIMATE-MUSTN1	NA
389125	5.4877	0.0185081	0.474145	0.927169	0.985598	MUSTN1	FALSE
375346	781.729	-0.137068	0.0854065	0.0930787	0.168592	STIMATE	FALSE
102465866	0.310185	-0.0375759	0.726688	0.739197	NA	MIR8064	NA
51460	541.237	1.04322	0.126104	8.09261e-18	7.49024e-17	SFMBT1	TRUE
105377135	19.318	-0.0851775	0.373014	0.676966	0.793281	NA	FALSE
91869	909.403	0.312084	0.0834755	9.30944e-05	0.000312258	RFT1	TRUE
5580	791.745	0.712479	0.0953051	4.13202e-15	3.27505e-14	PRKCD	TRUE
7086	7910.35	0.308098	0.0392108	2.07416e-15	1.67496e-14	TKT	TRUE
55802	1222.74	0.0351676	0.0749462	0.627268	0.751384	DCP1A	FALSE
776	29.3394	-0.475224	0.829614	0.0667943	0.126804	CACNA1D	FALSE
101929138	0.234337	0	0.737689	1	NA	NA	NA
55349	148.416	-1.26782	1.34475	0.00418421	0.0107646	CHDH	TRUE
55540	153.248	-0.910915	0.27429	4.02847e-05	0.000142025	IL17RB	TRUE
93973	1114.08	-0.346159	0.0824847	1.17372e-05	4.41055e-05	ACTR8	TRUE
58515	852.746	0.309621	0.0902898	0.000305829	0.000943864	SELENOK	TRUE
55799	50.6565	1.02752	1.21593	0.0081086	0.0196871	CACNA2D3	TRUE
790952	0	0	0.821809	NA	NA	ESRG	NA
100874237	0.0889173	0.025417	0.740438	0.801466	NA	CACNA2D3-AS1	NA
57408	0.188369	-0.0493305	0.746135	0.632307	NA	LRTM1	NA
7474	6519.32	1.52555	0.0399233	0	0	WNT5A	TRUE
26059	33.0524	0	0.6008	1	1	ERC2	FALSE
711	0	0	0.821809	NA	NA	ERC2-IT1	NA
100500875	0	0	0.821809	NA	NA	MIR3938	NA
285331	522.317	-0.274489	0.110885	0.00758144	0.0185072	CCDC66	TRUE
23272	3134.6	0.202449	0.0548198	0.000165609	0.000535789	TASOR	TRUE
50650	230.988	-0.66276	0.188053	3.28799e-05	0.000117198	ARHGEF3	TRUE
100874200	0	0	0.821809	NA	NA	ARHGEF3-AS1	NA
353324	1.22532	0.0739379	0.668214	0.631803	NA	SPATA12	NA
54756	119.163	-0.924617	0.341324	0.00031056	0.000957342	IL17RD	TRUE
8820	35.4019	-0.250945	0.332503	0.22755	0.351992	HESX1	FALSE
26060	2205.53	0.0838444	0.0571706	0.134369	0.229659	APPL1	FALSE
142686	21.0541	-0.0765973	0.326079	0.698629	0.810369	ASB14	FALSE
201625	120.271	5.59388	0.706738	1.24481e-18	1.20354e-17	DNAH12	TRUE
201626	1186.72	0.553829	0.0764037	5.20721e-14	3.87241e-13	PDE12	TRUE
378	15276.4	-0.105983	0.0316429	0.000748091	0.00217992	ARF4	TRUE
201627	900.268	-0.0576811	0.0992868	0.53772	0.674496	DENND6A	FALSE
7871	1789	-0.196339	0.0656849	0.00211438	0.00575961	SLMAP	TRUE
2317	12871.2	-0.234198	0.0292862	8.78403e-16	7.26535e-15	FLNB	TRUE
105377650	9.14107	-0.117382	0.410547	0.575079	0.706457	NA	FALSE
1776	0.387961	-0.0276738	0.72115	0.809307	NA	DNASE1L3	NA
57406	157.274	-0.143077	0.175502	0.331996	0.473202	ABHD6	FALSE
11102	1001.74	-0.0358699	0.0835581	0.654305	0.774109	RPP14	FALSE
54899	1290.07	0.0344241	0.0664856	0.594719	0.724025	PXK	FALSE
5162	3162.2	-0.197014	0.0500062	6.19679e-05	0.000212851	PDHB	TRUE
200845	303.149	-0.252558	0.143429	0.0468479	0.0935232	KCTD6	FALSE
8309	375.002	-0.165208	0.10993	0.105803	0.188121	ACOX2	FALSE
11170	18.3801	-2.02954	0.610302	1.00069e-05	3.78582e-05	FAM107A	TRUE
131177	1.64375	-0.0465013	0.563702	0.804758	NA	FAM3D	NA
200844	249.989	0.882415	0.156421	7.48935e-10	4.21931e-09	CFAP20DC	TRUE
101929238	0.092164	0	0.737689	1	NA	CFAP20DC-AS1	NA
2272	31.175	-0.114316	0.600487	0.544171	0.679956	FHIT	FALSE
103504735	0	0	0.821809	NA	NA	MIR548BB	NA
5793	3565.51	-0.741409	0.0478594	1.87739e-55	5.50025e-54	PTPRG	TRUE
100506994	43.8749	0.972899	0.43068	0.00105643	0.00301538	PTPRG-AS1	TRUE
57415	360.226	0.509136	0.136965	3.38896e-05	0.000120586	C3orf14	TRUE
55079	1.81317	0	0.644038	1	1	FEZF2	FALSE
8618	831.367	0.128432	0.0907304	0.136439	0.232568	CADPS	FALSE
285401	0.0935986	-0.0287372	0.741226	0.77631	NA	LINC00698	NA
132204	0	0	0.821809	NA	NA	SYNPR	NA
100874016	0.746541	-0.00365795	0.684212	0.978513	NA	SYNPR-AS1	NA
132203	0.0947707	-0.0289204	0.74126	0.77495	NA	SNTN	NA
100130345	0.172547	0	0.737689	1	NA	LOC100130345	NA
132200	4.39337	-0.0478545	0.509567	0.810335	0.897084	C3orf49	FALSE
80145	1440.11	0.0579162	0.0690569	0.387757	0.533301	THOC7	FALSE
100874039	1.36091	0.214203	0.733398	0.233422	NA	THOC7-AS1	NA
6314	913.511	0.0559863	0.0816695	0.47528	0.619016	ATXN7	FALSE
100507062	43.0254	-0.22205	0.274041	0.244259	0.372856	PSMD6-AS2	FALSE
9861	2648.02	0.171157	0.0559785	0.0018046	0.00497162	PSMD6	TRUE
100652759	1.13375	0.267713	0.805089	0.140993	NA	PRICKLE2-AS1	NA
100287879	0.426477	-0.0681814	0.732393	0.563553	NA	LINC00994	NA
166336	337.737	-0.125764	0.13987	0.313494	0.452394	PRICKLE2	FALSE
100874242	0.27067	0	0.735384	1	NA	PRICKLE2-AS2	NA
100874243	0.524083	0	0.71809	1	NA	PRICKLE2-AS3	NA
56999	45.4219	-0.230823	0.533909	0.302679	0.440157	ADAMTS9	FALSE
101929335	0.0591546	0	0.737689	1	NA	ADAMTS9-AS1	NA
100507098	0	0	0.821809	NA	NA	ADAMTS9-AS2	NA
9223	2163.68	-0.72151	0.0570601	5.99111e-38	1.16215e-36	MAGI1	TRUE
100873983	0	0	0.821809	NA	NA	MAGI1-AS1	NA
101929433	0.470496	-0.00288528	0.697069	0.982033	NA	NA	NA
115286	395.72	-0.0145258	0.116833	0.892849	0.961177	SLC25A26	FALSE
26018	609.7	-0.704289	0.119977	2.50842e-10	1.46561e-09	LRIG1	TRUE
84541	254.741	0.278298	0.171888	0.0557341	0.108823	KBTBD8	FALSE
100422941	0	0	0.821809	NA	NA	MIR4272	NA
8801	1425.34	-0.0154663	0.0640089	0.804308	0.893184	SUCLG2	FALSE
101927111	34.9059	0.38425	0.324942	0.0721842	0.135708	SUCLG2-DT	FALSE
407738	0.0578906	0	0.737689	1	NA	TAFA1	NA
151647	1.66727	0	0.644318	1	NA	TAFA4	NA
285203	1284.28	-0.488814	0.0686225	2.02975e-13	1.45655e-12	EOGT	TRUE
7110	2730.27	0.210449	0.0529335	5.13188e-05	0.000178099	TMF1	TRUE
100422859	1.41708	0.304544	0.790541	0.132418	NA	MIR3136	NA
9039	2473.35	-0.248058	0.0547344	3.80696e-06	1.5087e-05	UBA3	TRUE
10550	3337.22	-0.0561368	0.0484589	0.239733	0.36714	ARL6IP5	FALSE
56203	0.299391	0.0280448	0.734992	0.790106	NA	LMOD3	NA
23150	86.2148	-0.164256	0.261198	0.374649	0.518944	FRMD4B	FALSE
4286	73.2516	-0.0177754	0.263942	0.922848	0.982565	MITF	FALSE
101927152	0	0	0.821809	NA	NA	SAMMSON	NA
27086	1664.91	-0.193077	0.0626842	0.00157936	0.00438583	FOXP1	TRUE
104502416	0.122665	0	0.737689	1	NA	FOXP1-AS1	NA
100302112	0	0	0.821809	NA	NA	MIR1284	NA
105377206	20.6321	-0.502956	0.51452	0.0600468	0.115905	NA	FALSE
317649	286.363	-3.17389	0.205838	1.03137e-55	3.05075e-54	EIF4E3	TRUE
2850	56.9215	0	0.599743	1	1	GPR27	FALSE
60675	25.7169	0.414079	0.806823	0.0866986	0.158563	PROK2	FALSE
285286	1.88551	-0.191675	0.706891	0.284699	0.420119	LINC00877	FALSE
201617	2.44084	0.137423	0.601787	0.477261	0.620763	LINC00870	FALSE
23429	1366.13	0.00575627	0.0701009	0.93257	0.989259	RYBP	FALSE
55164	747.951	-0.0293049	0.097386	0.750155	0.851666	SHQ1	FALSE
727936	162.453	-0.133728	0.167325	0.348627	0.491048	GXYLT2	FALSE
151987	1096.04	-0.114449	0.0833158	0.151576	0.253839	PPP4R2	FALSE
55096	38.4962	-0.223403	0.315942	0.269797	0.403164	EBLN2	FALSE
23024	537.894	0.97356	0.10358	2.99865e-22	3.41527e-21	PDZRN3	TRUE
101927296	0	0	0.821809	NA	NA	LOC101927296	NA
101927249	30.1823	0.121686	0.291304	0.526697	0.664372	PDZRN3-AS1	FALSE
101927346	0	0	0.821809	NA	NA	LINC02047	NA
5067	13.7173	0.742496	0.628317	0.0194914	0.0432079	CNTN3	TRUE
100846999	346.45	0.787023	0.157105	2.63187e-08	1.2961e-07	MIR4444-2	TRUE
105377207	0.0889173	0.025417	0.740438	0.801466	NA	LOC105377207	NA
105377170	20.6754	-0.0477329	0.320738	0.807796	0.895593	NA	FALSE
692099	447.538	0.372773	0.109054	0.000233655	0.000736158	FAM86DP	TRUE
100302212	0.361399	-0.0024367	0.715726	0.98326	NA	MIR1324	NA
100288801	6.82883	0.0407934	0.450426	0.842093	0.920354	FRG2C	FALSE
401074	303.806	0.0336998	0.12526	0.768105	0.866628	LINC00960	FALSE
100131827	199.409	-0.294881	0.161172	0.0336924	0.0702755	ZNF717	FALSE
100422955	0	0	0.821809	NA	NA	MIR4273	NA
6092	342.846	-0.830794	0.155755	4.34207e-09	2.29996e-08	ROBO2	TRUE
6091	2665.48	-0.224942	0.0564011	4.65925e-05	0.000162615	ROBO1	TRUE
101927374	0.0942605	0	0.737689	1	NA	LOC101927374	NA
100500877	0	0	0.821809	NA	NA	MIR3923	NA
728290	0	0	0.821809	NA	NA	LINC02027	NA
2632	3591.87	0.850055	0.0515077	1.57316e-62	5.36855e-61	GBE1	TRUE
440970	0	0	0.821809	NA	NA	LINC00971	NA
253559	0.600822	0	0.692357	1	NA	CADM2	NA
100847077	0	0	0.821809	NA	NA	MIR5688	NA
100874037	0	0	0.821809	NA	NA	CADM2-AS2	NA
100874038	0	0	0.821809	NA	NA	CADM2-AS1	NA
101927494	0	0	0.821809	NA	NA	LINC02070	NA
389136	10781.1	-0.486601	0.0361494	5.2268e-42	1.1213e-40	VGLL3	TRUE
100846978	5.40889	0.044075	0.486137	0.827477	0.909744	LINC00506	FALSE
100616161	0	0	0.821809	NA	NA	MIR4795	NA
25978	1746.12	-0.78153	0.0710983	1.87507e-29	2.75989e-28	CHMP2B	TRUE
5449	0.153	-0.0287372	0.741226	0.77631	NA	POU1F1	NA
3355	221.886	0.147232	0.15166	0.267462	0.400294	HTR1F	FALSE
8545	4313.72	-0.0592238	0.045909	0.191118	0.306574	CGGBP1	FALSE
105377200	125.6	0.0983653	0.188365	0.524332	0.662476	NA	FALSE
55279	684.659	-0.00269559	0.0883198	0.974485	1	ZNF654	FALSE
285237	899.582	-0.120169	0.0857703	0.142579	0.241227	C3orf38	FALSE
100506944	0	0	0.821809	NA	NA	NA	NA
2042	335.229	0	0.598411	1	1	EPHA3	FALSE
5627	554.696	-1.63588	0.109019	4.88071e-52	1.32657e-50	PROS1	TRUE
200894	659.598	-0.0311633	0.0935542	0.725567	0.832083	ARL13B	FALSE
415117	1.26349	-0.00697472	0.617014	0.966961	NA	STX19	NA
200895	159.746	-0.0310329	0.165103	0.826289	0.9092	DHFR2	FALSE
63899	246.713	0.10437	0.144502	0.414955	0.560245	NSUN3	FALSE
255025	0	0	0.821809	NA	NA	LINC00879	NA
100287639	0	0	0.821809	NA	NA	MTHFD2P1	NA
102465864	0	0	0.821809	NA	NA	MIR8060	NA
285220	81.885	0	0.599208	1	1	EPHA6	FALSE
84100	341.939	0.300206	0.137282	0.014433	0.0330194	ARL6	TRUE
131544	1138.54	0.0883462	0.08074	0.254711	0.3855	CRYBG3	FALSE
84864	1067.84	0.433087	0.0815753	3.00828e-08	1.47125e-07	RIOX2	TRUE
200959	0	0	0.821809	NA	NA	GABRR3	NA
81050	0	0	0.821809	NA	NA	OR5AC2	NA
26341	0	0	0.821809	NA	NA	OR5H1	NA
403273	0	0	0.821809	NA	NA	OR5H14	NA
403274	0	0	0.821809	NA	NA	OR5H15	NA
79295	0	0	0.821809	NA	NA	OR5H6	NA
79310	0	0	0.821809	NA	NA	OR5H2	NA
403278	0	0	0.821809	NA	NA	OR5K4	NA
403277	0	0	0.821809	NA	NA	OR5K3	NA
26339	0	0	0.821809	NA	NA	OR5K1	NA
402135	0.180309	0	0.737689	1	NA	OR5K2	NA
56650	1754.3	-0.130642	0.0626025	0.032374	0.0679099	CLDND1	FALSE
2838	0	0	0.821809	NA	NA	GPR15	NA
1371	1091.34	0.34678	0.0854418	2.12602e-05	7.75347e-05	CPOX	TRUE
100874207	2.88888	-0.108887	0.654445	0.520189	0.659132	ST3GAL6-AS1	FALSE
10402	125.727	-0.72807	0.373529	0.00409248	0.0105566	ST3GAL6	TRUE
131566	8342.65	1.24295	0.0388038	4.74318e-226	9.60521e-224	DCBLD2	TRUE
100873741	10.5882	0.260773	0.442415	0.250295	0.380094	RNU6-26P	FALSE
1295	8843.6	-1.00681	0.0380998	4.68761e-155	5.50212e-153	COL8A1	TRUE
101929357	3.35463	-0.0675721	0.541026	0.729571	0.835168	HP09053	FALSE
84319	867.592	0.572915	0.102629	2.64209e-09	1.42239e-08	CMSS1	TRUE
11259	1524.47	-0.692784	0.0619742	2.87985e-30	4.36071e-29	FILIP1L	TRUE
100500859	0	0	0.821809	NA	NA	MIR3921	NA
644444	0.0578906	0	0.737689	1	NA	TMEM30CP	NA
55773	1956.68	0.0547322	0.0577136	0.332938	0.474141	TBC1D23	FALSE
56954	810.548	-0.121834	0.0867091	0.141046	0.239292	NIT2	FALSE
9868	3601.87	0.374464	0.0472275	8.60961e-16	7.13389e-15	TOMM70	TRUE
348801	94.2186	0.0224302	0.211569	0.892119	0.96084	LNP1	FALSE
55076	1799.1	0.183678	0.0584141	0.00130406	0.00366554	TMEM45A	TRUE
84873	0.463627	-0.00281329	0.705357	0.98174	NA	ADGRG7	NA
10342	4698.22	-0.0298291	0.0426843	0.479664	0.622833	TFG	FALSE
25890	6179.08	0.954107	0.0484559	1.48392e-87	7.53327e-86	ABI3BP	TRUE
50939	9.91875	0.186846	0.453649	0.391981	0.537457	IMPG2	FALSE
57337	448.677	0.403175	0.115585	0.000152921	0.000496482	SENP7	TRUE
131909	0.464357	0	0.70631	1	NA	FAM172BP	NA
54931	801.746	0.38688	0.0937332	1.28394e-05	4.80511e-05	TRMT10C	TRUE
57092	4700.19	0.0958722	0.0472388	0.0395193	0.0808101	PCNP	FALSE
27107	1213.51	0.208951	0.0721917	0.00276303	0.00736861	ZBTB11	TRUE
100009676	84.1423	-0.130757	0.217779	0.437779	0.583041	ZBTB11-AS1	FALSE
6152	5324.91	0.00120901	0.0468603	0.979134	1	RPL24	FALSE
105374013	43.2597	-0.353978	0.334255	0.0992218	0.178143	NA	FALSE
285359	92.0831	0.430587	0.241801	0.0190878	0.0424146	PDCL3P4	TRUE
79598	742.54	0.512991	0.102394	8.90939e-08	4.17236e-07	CEP97	TRUE
91775	1183.11	0.161743	0.0739299	0.023503	0.0510927	NXPE3	FALSE
64332	585.377	-0.0916996	0.114826	0.387763	0.533301	NFKBIZ	FALSE
152225	4.21521	0.209313	0.542754	0.339405	0.480942	LINC02085	FALSE
131368	0.247676	0	0.737689	1	NA	ZPLD1	NA
100616336	0	0	0.821809	NA	NA	MIR548AB	NA
214	17297.4	0.718266	0.0395971	7.7837e-75	3.23788e-73	ALCAM	TRUE
868	1230.38	-0.478443	0.0719153	5.92554e-12	3.88183e-11	CBLB	TRUE
100302640	7.39573	0.0913508	0.422772	0.660425	0.779773	LINC00882	FALSE
344595	201.114	-0.250218	0.154479	0.0628588	0.120474	DUBR	FALSE
84692	1.99191	-0.176253	0.639861	0.363392	0.507163	CCDC54	FALSE
101929579	1.27006	0.103654	0.628541	0.559047	NA	LOC101929579	NA
101929607	0.899315	-0.149153	0.706624	0.358052	NA	LINC01990	NA
56987	4667.19	1.19715	0.0444606	1.21063e-160	1.51765e-158	BBX	TRUE
151658	0.0591546	0	0.737689	1	NA	LINC00635	NA
285205	0.450763	0.0368523	0.718122	0.755377	NA	LINC00636	NA
961	2408.08	-0.395792	0.0547347	1.65663e-13	1.19298e-12	CD47	TRUE
101929623	0.0591546	0	0.737689	1	NA	LINC01215	NA
55081	1625.29	0.00997246	0.0659453	0.876583	0.948654	IFT57	FALSE
11148	1.23871	-0.141297	0.650415	0.433061	NA	HHLA2	NA
22989	20.3818	2.58021	0.795443	6.21484e-06	2.40048e-05	MYH15	TRUE
57650	1378.51	1.3224	0.0854629	6.18796e-55	1.77897e-53	CIP2A	TRUE
9666	976.753	0.333001	0.0804489	1.60603e-05	5.94415e-05	DZIP3	TRUE
84666	0	0	0.821809	NA	NA	RETNLB	NA
50852	0	0	0.821809	NA	NA	TRAT1	NA
9626	0	0	0.821809	NA	NA	GUCA1C	NA
27136	0	0	0.821809	NA	NA	MORC1	NA
401081	0	0	0.821809	NA	NA	C3orf85	NA
677779	0	0	0.821809	NA	NA	LINC00488	NA
151871	0	0	0.821809	NA	NA	DPPA2	NA
55211	0	0	0.821809	NA	NA	DPPA4	NA
401082	0	0	0.821809	NA	NA	LINC01205	NA
100616129	0	0	0.821809	NA	NA	MIR4445	NA
100506555	4.19488	-0.041266	0.481485	0.838585	0.917351	NECTIN3-AS1	FALSE
25945	1684.98	0.5134	0.0605351	3.63192e-18	3.42874e-17	NECTIN3	TRUE
10225	1.40573	0.0812884	0.661008	0.609963	NA	CD96	NA
79413	2.0593	0.440645	0.910098	0.0591952	0.114489	ZBED2	FALSE
257068	13.2701	0.248581	0.517071	0.275299	0.409493	PLCXD2	FALSE
100874115	0.20938	-0.0287372	0.741226	0.77631	NA	PLCXD2-AS1	NA
90102	1866.63	-0.272174	0.0578307	1.51043e-06	6.25489e-06	PHLDB2	TRUE
55347	1285.64	0.0963033	0.0720114	0.167201	0.274786	ABHD10	FALSE
29114	2.48929	0.557625	0.926549	0.0420386	0.085271	TAGLN3	FALSE
344805	0.207227	0.025417	0.740438	0.801466	NA	TMPRSS7	NA
79669	273.633	0.315768	0.17438	0.0317673	0.066736	C3orf52	FALSE
693152	0.0876173	0.0252014	0.740406	0.803088	NA	MIR567	NA
257144	76.737	-0.147379	0.217952	0.382376	0.527546	GCSAM	FALSE
285335	6.44724	-0.386621	0.5833	0.127527	0.219714	SLC9C1	FALSE
4345	7.80301	-0.0546675	0.488778	0.787276	0.880655	CD200	FALSE
151888	1.01421	-0.064597	0.655259	0.683026	NA	BTLA	NA
64422	1540.07	0.284758	0.0722054	4.54267e-05	0.000158877	ATG3	TRUE
55032	1262.24	-0.104744	0.0706302	0.126003	0.217517	SLC35A5	FALSE
100506621	9312.15	-0.881584	0.0365995	1.63113e-129	1.48804e-127	NA	TRUE
151887	48395.8	-0.300164	0.0271902	1.35454e-28	1.93349e-27	CCDC80	TRUE
101929694	0	0	0.821809	NA	NA	LINC02042	NA
344807	0.844469	-0.231125	0.811615	0.153456	NA	CD200R1L	NA
131450	3.10439	0.0760796	0.615221	0.666031	0.784759	CD200R1	FALSE
29083	479.919	-0.0453405	0.112945	0.665136	0.783954	GTPBP8	FALSE
25871	1337.78	-0.246491	0.0727689	0.000457328	0.00137594	NEPRO	TRUE
101929717	3.66047	-0.176385	0.607933	0.381698	0.526689	LINC02044	FALSE
91653	522.242	-0.664696	0.111299	1.57439e-10	9.3229e-10	BOC	TRUE
55779	255.404	0.0653954	0.158456	0.633792	0.756691	CFAP44	FALSE
100874029	0.337863	0.0306265	0.729921	0.779337	NA	CFAP44-AS1	NA
102466253	0	0	0.821809	NA	NA	MIR8076	NA
152185	454.481	0.117097	0.119273	0.285319	0.420898	SPICE1	FALSE
54847	4.75025	-0.171444	0.640503	0.372641	0.516862	SIDT1	FALSE
100616476	0	0	0.821809	NA	NA	MIR4446	NA
205717	737.615	-0.0946923	0.0864845	0.251698	0.381731	USF3	FALSE
80218	6299.12	0.0589929	0.0453072	0.187159	0.301536	NAA50	FALSE
523	2267.64	-0.100749	0.0661018	0.117209	0.204985	ATP6V1A	FALSE
54762	89.9211	-0.0994111	0.212674	0.549543	0.684656	GRAMD1C	FALSE
254887	244.191	0.358037	0.169716	0.0131222	0.0303217	ZDHHC23	TRUE
57577	99.6204	-0.062856	0.188141	0.683823	0.798067	CCDC191	FALSE
79691	1072.1	0.277951	0.0811003	0.000351697	0.00107677	QTRT2	TRUE
1814	0	0	0.821809	NA	NA	DRD3	NA
7634	0.240974	0	0.737689	1	NA	ZNF80	NA
201633	0.51538	-0.0994274	0.7368	0.436286	NA	TIGIT	NA
26137	333.588	-0.424072	0.128233	0.000261606	0.000816544	ZBTB20	TRUE
693153	0	0	0.821809	NA	NA	MIR568	NA
100131117	0.209209	0	0.737689	1	NA	ZBTB20-AS1	NA
101929754	0	0	0.821809	NA	NA	ZBTB20-AS5	NA
100616166	0	0	0.821809	NA	NA	MIR4796	NA
104413890	0	0	0.821809	NA	NA	ZBTB20-AS3	NA
100874131	0.218691	0	0.737689	1	NA	ZBTB20-AS4	NA
2596	63.5947	0.333673	0.450002	0.158509	0.263083	GAP43	FALSE
4045	150.126	-0.477034	0.190366	0.00247465	0.00665929	LSAMP	TRUE
101926903	0.122665	0	0.737689	1	NA	LSAMP-AS1	NA
285194	0.0942605	0	0.737689	1	NA	TUSC7	NA
100616485	0	0	0.821809	NA	NA	MIR4447	NA
100506724	0	0	0.821809	NA	NA	LINC00901	NA
152404	18.5473	-0.513675	0.553049	0.0607764	0.117007	IGSF11	FALSE
100506765	0	0	0.821809	NA	NA	IGSF11-AS1	NA
152405	0.0578906	0	0.737689	1	NA	TEX55	NA
7348	3.37179	-0.014961	0.490598	0.94056	0.994008	UPK1B	FALSE
8702	1706.36	0.0429368	0.0619652	0.477982	0.621394	B4GALT4	FALSE
100874201	0.595692	-0.139787	0.757127	0.30524	NA	B4GALT4-AS1	NA
57514	1238.41	-0.241272	0.0683474	0.00027456	0.000853652	ARHGAP31	TRUE
100874246	3.88715	0.0418115	0.540966	0.82865	0.910652	ARHGAP31-AS1	FALSE
55254	1753.69	-0.0258337	0.0580951	0.649799	0.770064	TMEM39A	FALSE
56983	781.676	-0.0214032	0.0917391	0.806171	0.894677	POGLUT1	FALSE
51300	1654.97	-0.0493497	0.0622624	0.416877	0.561955	TIMMDC1	FALSE
941	0.677519	-0.111214	0.713293	0.441096	NA	CD80	NA
141	137.265	-1.20959	0.204001	2.02097e-10	1.191e-09	ADPRH	TRUE
51365	0.771342	-0.212242	0.78703	0.186418	NA	PLA1A	NA
64091	10.475	-0.177455	0.514184	0.410396	0.556291	POPDC2	FALSE
10063	372.004	0.98639	0.144167	4.00084e-13	2.81833e-12	COX17	TRUE
89876	6.74782	0.111405	0.489313	0.592056	0.721635	CFAP91	FALSE
8856	0.338424	-0.0690917	0.731579	0.561015	NA	NR1I2	NA
2932	2626.53	-0.321865	0.0517814	2.53198e-10	1.47703e-09	GSK3B	TRUE
165829	24.0202	-0.586697	0.461003	0.0281066	0.059913	GPR156	FALSE
116064	3124.08	0.309584	0.0528212	2.39931e-09	1.29585e-08	LRRC58	TRUE
11167	79711.7	-1.12304	0.0231673	0	0	FSTL1	TRUE
406975	0	0	0.821809	NA	NA	MIR198	NA
4710	1491.05	0.344427	0.0737165	1.31185e-06	5.47187e-06	NDUFB4	TRUE
3081	4.51357	-0.0426325	0.495363	0.832085	0.913016	HGD	FALSE
285282	1030.22	0.0946177	0.076316	0.19866	0.315977	RABL3	FALSE
2960	359.12	-0.0559745	0.124493	0.62248	0.747203	GTF2E1	FALSE
9515	18.0583	0.320109	0.634857	0.174958	0.285102	STXBP5L	FALSE
100847043	0	0	0.821809	NA	NA	MIR5682	NA
10721	1071.74	1.7051	0.10401	1.25888e-61	4.17243e-60	POLQ	TRUE
503582	0	0	0.821809	NA	NA	ARGFX	NA
51725	0.0889173	0.025417	0.740438	0.801466	NA	FBXO40	NA
3059	170.648	-1.6066	0.186358	4.64378e-19	4.58604e-18	HCLS1	TRUE
2804	5097.5	-0.320349	0.0428051	3.62411e-14	2.72593e-13	GOLGB1	TRUE
9657	957.603	0.341946	0.0985448	0.000226356	0.000714875	IQCB1	TRUE
55840	43.9825	1.32629	0.486625	0.000175178	0.000564367	EAF2	TRUE
6565	10.1911	0.528127	0.778033	0.0593071	0.114681	SLC15A2	FALSE
286676	0.118803	0	0.737689	1	NA	ILDR1	NA
942	0.214582	0	0.737689	1	NA	CD86	NA
846	0	0	0.821809	NA	NA	CASR	NA
1475	156.796	-2.28186	0.225434	4.73171e-26	6.24613e-25	CSTA	TRUE
131076	362.637	0.879974	0.138849	1.04014e-11	6.68329e-11	MIX23	TRUE
26355	928.49	0.419781	0.0831326	1.30577e-07	6.0157e-07	FAM162A	TRUE
54554	385.554	-0.181517	0.118728	0.0960141	0.173245	WDR5B	FALSE
102723582	8.76691	0.073742	0.419184	0.721302	0.828584	WDR5B-DT	FALSE
3836	4051.27	0.0243501	0.0428947	0.565809	0.698468	KPNA1	FALSE
83666	814.246	-0.42465	0.0900778	6.91339e-07	2.96762e-06	PARP9	TRUE
151636	1107.23	-0.35545	0.074298	7.17856e-07	3.07571e-06	DTX3L	TRUE
165631	4.28944	-0.469083	0.753603	0.0774407	0.144237	PARP15	FALSE
54625	758.605	-1.18216	0.0905487	5.81253e-40	1.17449e-38	PARP14	TRUE
79663	171.34	-0.330872	0.180277	0.0280122	0.0597603	HSPBAP1	FALSE
84925	426.689	-0.563546	0.120822	3.71222e-07	1.64089e-06	SLC49A4	TRUE
100129550	163.566	-1.31282	0.212665	4.96048e-11	3.05011e-10	LINC02035	TRUE
54437	25.5499	-6.89752	1.84296	4.4435e-08	2.14583e-07	SEMA5B	TRUE
10954	2919.39	0.690027	0.052564	1.27514e-40	2.60803e-39	PDIA5	TRUE
102465667	7.94111	0.0947138	0.44854	0.649264	0.769777	MIR7110	FALSE
26984	676.474	-0.039761	0.0891217	0.63979	0.761927	SEC22A	FALSE
111	23.4125	-0.373705	0.486501	0.129016	0.221844	ADCY5	FALSE
201562	697.976	-0.0401294	0.0921672	0.646824	0.767624	HACD2	FALSE
100506826	17.6293	0.0770551	0.353698	0.70274	0.813857	MYLK-AS1	FALSE
4638	1450.82	-1.91664	0.0709646	3.52858e-162	4.48446e-160	MYLK	TRUE
100873940	0.599546	0.0563878	0.688993	0.6865	NA	MYLK-AS2	NA
64770	2145.17	0.392722	0.0749838	5.62585e-08	2.69211e-07	CCDC14	TRUE
54763	0.228578	0	0.737689	1	NA	ROPN1	NA
8997	128.411	3.52972	0.329719	1.29799e-28	1.85421e-27	KALRN	TRUE
100847021	0	0	0.821809	NA	NA	MIR5002	NA
102464832	0	0	0.821809	NA	NA	MIR6083	NA
7372	1307.42	0.362762	0.0747658	4.92871e-07	2.15381e-06	UMPS	TRUE
