## Supplemental Predictive Binding Data (Table 1 included) for "ZNF865 Regulates Senescence and Cell Cycle for Applications to Cell Engineering and Gene Therapy" (part 6 of 8)

### Sheet: ACAN_Col2_ZNF vs Naïve ASCs NTC (continued)
	baseMean	log2FoldChange	lfcSE	pvalue	padj	GeneSymbol	sig
100422864	0.977933	-0.0849536	0.664238	0.592767	NA	MIR544B	NA
3693	6302.46	-0.0127226	0.0366378	0.726199	0.832394	ITGB5	FALSE
56667	12.3063	0.669728	0.646208	0.0298728	0.0632172	MUC13	FALSE
57493	14933	-1.25436	0.0326542	0	0	HEG1	TRUE
84561	457.75	-0.336007	0.114656	0.00148753	0.00414644	SLC12A8	TRUE
100847039	0	0	0.821809	NA	NA	MIR5092	NA
7707	2029.04	-0.08638	0.0558503	0.114699	0.201302	ZNF148	FALSE
8723	1227.47	-0.131492	0.0771476	0.0768485	0.143235	SNX4	FALSE
114885	1154.24	-0.101746	0.076731	0.169011	0.277267	OSBPL11	FALSE
105374312	7.84667	0.333848	0.665211	0.157799	0.262092	LOC105374312	FALSE
100302204	0	0	0.821809	NA	NA	MIR548I1	NA
101927056	19.8727	0.0782436	0.331315	0.693817	0.806005	LINC02614	FALSE
100125556	39.2289	-0.136523	0.272232	0.466897	0.611643	FAM86JP	FALSE
200810	8.38084	-0.239178	0.53179	0.289166	0.425279	ALG1L	FALSE
152015	0.842636	0	0.678386	1	NA	ROPN1B	NA
54946	970.339	-0.222056	0.0845255	0.00598255	0.0149163	SLC41A3	TRUE
10840	3.12605	0.0549443	0.567125	0.770121	0.867893	ALDH1L1	FALSE
100874204	0	0	0.821809	NA	NA	ALDH1L1-AS1	NA
100862662	0.212155	-0.0287372	0.741226	0.77631	NA	ALDH1L1-AS2	NA
28999	49.1449	-2.29617	0.574243	5.90914e-07	2.5604e-06	KLF15	TRUE
100506907	0	0	0.821809	NA	NA	CFAP100-DT	NA
348807	1.49909	-0.00538052	0.64249	0.972747	NA	CFAP100	NA
105374089	1.45365	-0.0779481	0.63885	0.642394	NA	NA	NA
79364	882.308	-0.126302	0.0858764	0.123686	0.214364	ZXDC	FALSE
131669	0.537064	0	0.697338	1	NA	UROC1	NA
152065	0.0578906	0	0.737689	1	NA	C3orf22	NA
166012	3.45678	-0.01379	0.510446	0.944412	0.996618	CHST13	FALSE
645840	2.15997	-0.00610392	0.629384	0.970184	1	NA	FALSE
114112	401.906	-0.549643	0.124563	1.33684e-06	5.56731e-06	TXNRD3	TRUE
255330	0.0935986	-0.0287372	0.741226	0.77631	NA	NUP210P1	NA
84303	294.537	0.425292	0.148357	0.00112765	0.00320042	CHCHD6	TRUE
105374091	2.80251	0.255211	0.657847	0.233425	0.359246	NA	FALSE
5361	6252.49	-0.205285	0.0526528	7.17266e-05	0.000244502	PLXNA1	TRUE
285311	0	0	0.821809	NA	NA	C3orf56	NA
101927123	0.0591546	0	0.737689	1	NA	LINC02016	NA
101927149	0	0	0.821809	NA	NA	LINC01471	NA
131601	1088.36	-0.201754	0.0801019	0.00870142	0.0209635	TPRA1	TRUE
102466199	0	0	0.821809	NA	NA	MIR6825	NA
102465857	0.0591546	0	0.737689	1	NA	MIR7976	NA
4171	4068.95	1.67806	0.0569224	3.4247e-192	5.73731e-190	MCM2	TRUE
50512	443.138	0.317677	0.40198	0.16258	0.268773	PODXL2	FALSE
80325	354.193	-0.791814	0.136401	3.00246e-10	1.73937e-09	ABTB1	TRUE
11343	4204.74	-0.111832	0.0412098	0.00607284	0.015123	MGLL	TRUE
166348	0.291981	0	0.737689	1	NA	KBTBD12	NA
29927	15495.6	0.198922	0.0345247	6.33124e-09	3.30048e-08	SEC61A1	TRUE
8607	2501.74	0.460618	0.0575181	2.71299e-16	2.32103e-15	RUVBL1	TRUE
100874089	0.628197	0.0530618	0.693429	0.697526	NA	RUVBL1-AS1	NA
60678	404.104	0.22699	0.114708	0.0320081	0.0672189	EEFSEC	FALSE
165721	0.247681	0	0.737689	1	NA	DNAJB8	NA
285224	0.235601	0	0.737689	1	NA	DNAJB8-AS1	NA
2624	907.038	0.380453	0.0871092	4.57815e-06	1.79962e-05	GATA2	TRUE
101927167	209.838	-0.259914	0.185093	0.0895365	0.162993	GATA2-AS1	FALSE
90246	61.5795	-1.02158	0.385993	0.000328181	0.0010093	LOC90246	TRUE
23434	0.799024	0.0604606	0.683797	0.673313	NA	LINC01565	NA
6184	11158	0.707466	0.0346493	5.96863e-94	3.3843e-92	RPN1	TRUE
7879	7496.3	-0.0441188	0.0342978	0.194994	0.311193	RAB7A	FALSE
653712	17.5292	-0.0778188	0.372766	0.702981	0.813931	LOC653712	FALSE
28976	1104.21	0.280469	0.0729114	6.88445e-05	0.000235199	ACAD9	TRUE
57501	35.4315	0.222693	0.3315	0.279744	0.414466	CFAP92	FALSE
79825	0.180556	0	0.737689	1	NA	EFCC1	NA
2815	0	0	0.821809	NA	NA	GP9	NA
339122	47.2729	-0.166657	0.287882	0.387485	0.533038	RAB43	FALSE
100534599	0.206745	-0.0287371	0.741226	0.776311	NA	ISY1-RAB43	NA
57461	271.886	-0.0207011	0.134875	0.864577	0.938693	ISY1	FALSE
7555	8301.5	0.120597	0.0393583	0.00196656	0.005388	CNBP	TRUE
22820	7964.33	0.0459099	0.0400968	0.247423	0.376607	COPG1	FALSE
102465496	0.298909	-0.0319959	0.735429	0.762381	NA	MIR6826	NA
56941	928.303	-0.127222	0.0837048	0.112395	0.197843	HMCES	FALSE
8971	1882.74	0.234384	0.0821111	0.0028869	0.00766568	H1-10	TRUE
339942	73.7429	-0.295685	0.280547	0.130098	0.223413	H1-10-AS1	FALSE
132241	98.1443	-0.531991	0.245715	0.00473194	0.0120492	RPL32P3	TRUE
677797	1.87252	-0.0109291	0.55309	0.953869	1	SNORA7B	FALSE
90288	3.59482	0.102095	0.642141	0.553216	0.687991	EFCAB12	FALSE
8930	1169.4	-0.0139912	0.0693191	0.835349	0.915284	MBD4	FALSE
55764	645.868	0.388226	0.0961634	1.87607e-05	6.88278e-05	IFT122	TRUE
6010	0.292228	0	0.732199	1	NA	RHO	NA
132243	0.261834	0	0.736628	1	NA	H1-8	NA
23129	6838.56	-0.368	0.0475645	4.10015e-15	3.25118e-14	PLXND1	TRUE
23023	632.412	-0.209817	0.0954365	0.019961	0.0441273	TMCC1	TRUE
100507032	76.2988	0.0121522	0.224606	0.943241	0.996001	TMCC1-DT	FALSE
7200	15.5463	-0.816468	0.608927	0.0121516	0.0283239	TRH	TRUE
644974	2.63196	-0.288833	0.698483	0.183635	0.296795	ALG1L2	FALSE
729375	113.373	-0.770979	0.23442	5.69841e-05	0.000196648	FAM86HP	TRUE
105374103	0.126527	0	0.737689	1	NA	LOC105374103	NA
646300	2.09382	0	0.637592	1	1	COL6A4P2	FALSE
256076	3.54356	0	0.623637	1	1	COL6A5	FALSE
131873	4.11843	-0.0618084	0.519505	0.75598	0.856979	COL6A6	FALSE
30849	1275.12	-0.0393514	0.0713637	0.569442	0.701496	PIK3R4	FALSE
27032	3415.34	0.000905181	0.0504741	0.985464	1	ATP2C1	FALSE
28990	233.706	0.0511802	0.151737	0.700282	0.811622	ASTE1	FALSE
79858	154.388	0.224134	0.173015	0.124936	0.216038	NEK11	FALSE
339874	4.65591	0.0203814	0.465538	0.920117	0.980281	NUDT16-DT	FALSE
152195	22.8795	0.253218	0.356781	0.235401	0.361859	NUDT16L2P	FALSE
131870	1318.42	-0.24315	0.0683495	0.000245991	0.000772251	NUDT16	TRUE
11222	3836.07	0.402432	0.0514482	1.73566e-15	1.40964e-14	MRPL3	TRUE
677836	3.14066	0.137495	0.573513	0.491464	0.633557	SNORA58	FALSE
131034	2.51637	0.213224	0.636208	0.300191	0.437375	CPNE4	FALSE
100847040	0	0	0.821809	NA	NA	MIR5704	NA
100189179	0	0	0.821809	NA	NA	TRC-GCA6-1	NA
100189250	0	0	0.821809	NA	NA	TRC-GCA9-1	NA
55	8.22885	-0.0166713	0.466562	0.934573	0.990642	ACP3	FALSE
23317	4178.89	-0.0105087	0.0441597	0.809648	0.896647	DNAJC13	FALSE
100532724	51.9614	-0.578217	0.34013	0.0120826	0.0281811	NPHP3-ACAD11	TRUE
84129	35.7528	-0.00545313	0.282454	0.976883	1	ACAD11	FALSE
51554	21.895	-1.44827	0.597657	0.000311623	0.000960299	ACKR4	TRUE
79876	1494.74	-0.0523873	0.0684042	0.430559	0.575703	UBA5	FALSE
27031	219.286	-0.584119	0.16086	3.11568e-05	0.000111422	NPHP3	TRUE
348808	0.664985	-0.0364134	0.658949	0.810452	NA	NPHP3-AS1	NA
66000	61.7411	0	0.599682	1	1	TMEM108	FALSE
101927455	0.122418	0	0.737689	1	NA	TMEM108-AS1	NA
8419	0.0889173	0.025417	0.740438	0.801466	NA	BFSP2	NA
55573	7668.71	0.0169592	0.0401058	0.66928	0.787081	CDV3	FALSE
11073	2328.37	0.836142	0.0787253	1.05841e-27	1.46539e-26	TOPBP1	TRUE
7018	10.3079	-0.0993979	0.400494	0.631931	0.7553	TF	FALSE
58477	2415.61	0.0261409	0.0576957	0.643727	0.765131	SRPRB	FALSE
51560	330.716	-0.229605	0.127342	0.0468658	0.0935489	RAB6B	FALSE
80111	0.437974	-0.0886363	0.740108	0.465393	NA	C3orf36	NA
6578	108.406	-4.26224	0.391728	2.97111e-29	4.32478e-28	SLCO2A1	TRUE
6259	2353.15	-0.359257	0.0525974	3.54513e-12	2.35337e-11	RYK	TRUE
51421	6373.67	0.390587	0.042221	7.98374e-21	8.5438e-20	AMOTL2	TRUE
102466744	0.629184	0.0480521	0.693116	0.723134	NA	MIR6827	NA
100616281	0	0	0.821809	NA	NA	MIR4788	NA
25847	2421.92	0.13761	0.0515176	0.00657671	0.0162832	ANAPC13	TRUE
80254	767.199	0.128024	0.088247	0.127942	0.220305	CEP63	FALSE
339855	64.4475	-0.970872	0.315035	8.7683e-05	0.000295559	KY	TRUE
2047	104.802	0.119664	0.257132	0.512695	0.651937	EPHB1	FALSE
5523	1193.48	-0.0396005	0.0700309	0.560082	0.693862	PPP2R3A	FALSE
55167	826.448	-0.213083	0.0883231	0.0112748	0.026451	MSL2	TRUE
5096	927.534	-0.141247	0.0803559	0.0671953	0.127408	PCCB	FALSE
10274	2986.46	0.0941599	0.051044	0.0607142	0.116923	STAG1	FALSE
80723	574.424	0.264864	0.109435	0.00916632	0.0219801	SLC35G2	TRUE
101927597	27.8724	0.26387	0.342226	0.211144	0.331965	NCK1-DT	FALSE
4690	984.449	-0.158235	0.0788047	0.0367791	0.0759656	NCK1	FALSE
53833	330.901	-0.740819	0.138378	4.53226e-09	2.39726e-08	IL20RB	TRUE
8403	0	0	0.821809	NA	NA	SOX14	NA
100507274	0	0	0.821809	NA	NA	LINC01210	NA
51208	29.4178	0.00642288	0.288704	0.972977	1	CLDN18	FALSE
199221	560.375	0.0353014	0.110062	0.73044	0.836007	DZIP1L	FALSE
51146	6.69452	-0.268045	0.522095	0.246412	0.375497	A4GNT	FALSE
51163	514.842	0.47852	0.122925	2.00844e-05	7.33919e-05	DBR1	TRUE
25852	1325.79	-0.147393	0.0701461	0.030154	0.0637465	ARMC8	FALSE
347736	6.8562	-0.019567	0.452022	0.923605	0.983144	NME9	FALSE
22808	2623.79	-0.211642	0.0496634	1.48217e-05	5.5134e-05	MRAS	TRUE
83850	39.3353	-0.278916	0.319075	0.176181	0.286783	ESYT3	FALSE
80321	507.172	0.305483	0.112072	0.00322946	0.00849815	CEP70	TRUE
55179	753.744	-0.208153	0.101996	0.02952	0.0625496	FAIM	FALSE
5291	918.006	0.0936221	0.0845682	0.247383	0.376603	PIK3CB	FALSE
103344930	2.1734	0	0.737689	1	1	LINC01391	FALSE
668	5.64478	-0.783404	0.932349	0.0205741	0.0453516	FOXL2	TRUE
401089	15.5206	-2.0512	0.97957	0.000230324	0.000726285	FOXL2NB	TRUE
729627	0.117045	0	0.737689	1	NA	PRR23A	NA
389151	0.0591546	0	0.737689	1	NA	PRR23B	NA
389152	0	0	0.821809	NA	NA	PRR23C	NA
60467	0.118556	0	0.737689	1	NA	BPESC1	NA
140464	0	0	0.821809	NA	NA	PISRT1	NA
56945	1252.45	0.16012	0.0706997	0.0193766	0.0429845	MRPS22	TRUE
9276	10027.1	0.127506	0.0345922	0.000203107	0.000646881	COPB2	TRUE
100507291	19.7579	-0.082206	0.333076	0.679786	0.795271	COPB2-DT	FALSE
5948	0.23971	0	0.731511	1	NA	RBP2	NA
5947	64.6602	0.352807	0.637846	0.148365	0.2493	RBP1	FALSE
349565	14.4533	-0.15728	0.467788	0.463682	0.608582	NMNAT3	FALSE
64084	19.5342	0.00912517	0.395981	0.964298	1	CLSTN2	FALSE
101927808	0.126527	0	0.737689	1	NA	CLSTN2-AS1	NA
287015	0	0	0.821809	NA	NA	TRIM42	NA
55186	3236.34	-0.272368	0.0510983	5.89442e-08	2.81405e-07	SLC25A36	TRUE
92369	59.3496	0	0.599665	1	1	SPSB4	FALSE
92370	263.973	-0.608626	0.181706	8.05326e-05	0.000272704	PXYLP1	TRUE
253461	3392.29	0.178686	0.0435538	3.26033e-05	0.000116279	ZBTB38	TRUE
5922	805.814	0.295461	0.0879357	0.000418001	0.00126443	RASA2	TRUE
646730	4.79185	-0.233561	0.629465	0.27291	0.406979	LINC02618	FALSE
9616	1783.42	-0.12609	0.061771	0.0364766	0.0754085	RNF7	FALSE
131890	3.78215	0.320833	0.645558	0.172243	0.281415	GRK7	FALSE
483	3948.81	0.0096962	0.0565247	0.861116	0.936424	ATP1B3	FALSE
7029	1536.78	-0.790376	0.0728814	9.44845e-29	1.35604e-27	TFDP2	TRUE
256356	1131.99	-0.393154	0.0791005	2.29527e-07	1.03594e-06	GK5	TRUE
54464	2167.74	-0.220208	0.0568622	7.64089e-05	0.000259695	XRN1	TRUE
545	1713.64	0.269604	0.0678468	4.24935e-05	0.000149355	ATR	TRUE
5357	413.871	0.15245	0.205429	0.349987	0.492596	PLS1	FALSE
7220	620.275	-0.0739225	0.0952386	0.412313	0.558028	TRPC1	FALSE
26577	1814.53	0.212997	0.0624671	0.000469958	0.00140911	PCOLCE2	TRUE
100507389	0	0	0.821809	NA	NA	LOC100507389	NA
344838	22.8813	0.329125	0.635803	0.167134	0.274701	PAQR9	FALSE
101927832	1.93033	-0.272633	0.762387	0.164531	0.271301	PAQR9-AS1	FALSE
100289361	12.6984	-0.00165657	0.383793	0.993493	1	LOC100289361	FALSE
23350	4953.97	0.283627	0.0465236	6.27756e-10	3.55838e-09	U2SURP	TRUE
9435	160.917	0.108871	0.172693	0.455446	0.600827	CHST2	FALSE
285195	107.015	-0.491926	0.22025	0.00480032	0.0122082	SLC9A9	TRUE
100885796	0	0	0.821809	NA	NA	SLC9A9-AS1	NA
205428	569.995	0.0945619	0.103439	0.32959	0.470371	DIPK2A	FALSE
5352	15667.3	0.568681	0.0383996	1.39078e-50	3.68236e-49	PLOD2	TRUE
57088	655.94	-1.10059	0.101568	1.81455e-28	2.57814e-27	PLSCR4	TRUE
57047	0.241221	0	0.737689	1	NA	PLSCR2	NA
5359	668.322	-0.436881	0.0953518	1.21788e-06	5.09721e-06	PLSCR1	TRUE
389158	0.0947707	-0.0289204	0.74126	0.77495	NA	PLSCR5	NA
101927866	0.092164	0	0.737689	1	NA	LINC02010	NA
84107	304.592	-0.405603	0.129986	0.000553583	0.00164221	ZIC4	TRUE
7545	496.131	0.357216	0.109025	0.00042078	0.001272	ZIC1	TRUE
440982	2.64251	-0.105389	0.543757	0.598049	0.72654	LOC440982	FALSE
185	146.975	3.25141	0.245651	5.11016e-42	1.09755e-40	AGTR1	TRUE
1360	1.29604	-0.240674	0.77364	0.178069	NA	CPB1	NA
1359	1.51558	0.0967835	0.658453	0.556101	NA	CPA3	NA
2992	1609.95	-0.385409	0.0664815	2.44091e-09	1.31755e-08	GYG1	TRUE
6596	2863.65	0.516239	0.0597999	9.55125e-19	9.2637e-18	HLTF	TRUE
100873945	0	0	0.821809	NA	NA	HLTF-AS1	NA
84343	912.992	0.159506	0.0837555	0.0465792	0.0930675	HPS3	FALSE
1356	1.49594	-0.265328	0.783361	0.156098	NA	CP	NA
116441	0.660892	0.0580212	0.686879	0.681172	NA	TM4SF18	NA
4071	3078.78	1.93101	0.0538	1.14813e-283	3.25503e-281	TM4SF1	TRUE
100874091	0.455121	0.0149571	0.707439	0.902536	NA	TM4SF1-AS1	NA
7104	3.44139	-0.144604	0.54816	0.482347	0.625137	TM4SF4	FALSE
25937	1840.75	0.0168722	0.0616005	0.7792	0.874489	WWTR1	FALSE
100128025	6.23467	0.256497	0.518316	0.263182	0.395234	WWTR1-AS1	FALSE
51122	1640.3	-0.5943	0.0712409	6.88837e-18	6.40136e-17	COMMD2	TRUE
389161	0.239107	-0.00175821	0.737685	0.986087	NA	ANKUB1	NA
11342	1250.74	-0.331243	0.0724258	2.24462e-06	9.13916e-06	RNF13	TRUE
5217	8026.28	0.267395	0.0354152	2.67803e-14	2.03424e-13	PFN2	TRUE
646903	76.0958	-0.138008	0.218039	0.413261	0.558582	LOC646903	FALSE
653659	981.276	-0.415502	0.0850053	3.07376e-07	1.37118e-06	TMEM183BP	TRUE
105374313	0	0	0.821809	NA	NA	LOC105374313	NA
101927992	0.67724	-0.0502879	0.6769	0.728539	NA	LINC01213	NA
101928022	0.146808	0.025417	0.740438	0.801466	NA	LINC01214	NA
9819	1197.74	0.594115	0.0734334	5.626e-17	4.98202e-16	TSC22D2	TRUE
27230	5780.22	0.187284	0.0395407	1.70149e-06	7.00987e-06	SERP1	TRUE
83939	3071.87	0.507173	0.048724	3.82803e-26	5.07138e-25	EIF2A	TRUE
51714	3001.6	0.303069	0.0493728	4.47237e-10	2.56431e-09	SELENOT	TRUE
131831	4.36193	0.130519	0.51823	0.529515	0.667253	ERICH6	FALSE
101928085	18.8814	-0.0205472	0.327739	0.916913	0.978534	ERICH6-AS1	FALSE
101928105	3.49915	0.136966	0.548377	0.502796	0.643931	LOC101928105	FALSE
6478	1022.22	-0.91187	0.0802964	3.38816e-31	5.29576e-30	SIAH2	TRUE
105374156	0.301463	0	0.731479	1	NA	NA	NA
7401	0	0	0.821809	NA	NA	CLRN1	NA
116933	0.381757	0	0.704621	1	NA	CLRN1-AS1	NA
116931	216.648	-0.866991	0.328964	0.000427972	0.00129205	MED12L	TRUE
29909	0.113146	0	0.737689	1	NA	GPR171	NA
9934	1.243	0	0.662342	1	NA	P2RY14	NA
53836	9.26232	0.0217274	0.403658	0.915321	0.977274	GPR87	FALSE
53829	0.0578906	0	0.737689	1	NA	P2RY13	NA
64805	2.16139	-1.05092	1.47524	0.00518617	0.0130991	P2RY12	TRUE
285313	97.3094	-0.110966	0.227225	0.519333	0.658429	IGSF10	FALSE
100847036	0	0	0.821809	NA	NA	MIR5186	NA
344752	0.187197	-0.0491567	0.746075	0.633458	NA	AADACL2	NA
101928142	0.0632636	0	0.737689	1	NA	AADACL2-AS1	NA
201651	1.23486	0.151895	0.696002	0.364563	NA	AADACP1	NA
13	2.59175	0.0737874	0.566624	0.698345	0.810142	AADAC	FALSE
56670	29.3275	-2.99442	0.573643	1.03495e-09	5.75845e-09	SUCNR1	TRUE
4154	9766.34	0.22994	0.032557	1.13751e-12	7.77235e-12	MBNL1	TRUE
401093	261.774	-0.0133772	0.132929	0.911221	0.974804	MBNL1-AS1	FALSE
645843	0.207406	0	0.737689	1	NA	TMEM14EP	NA
5028	92.2384	1.04	1.2471	0.00760452	0.0185562	P2RY1	TRUE
5912	903.965	0.0838505	0.0801449	0.276433	0.410716	RAP2B	FALSE
152118	0	0	0.821809	NA	NA	LINC02877	NA
100507524	2.77124	0	0.629718	1	1	ARHGEF26-AS1	FALSE
26084	376.62	-1.06213	0.313072	2.79617e-05	0.00010064	ARHGEF26	TRUE
170506	2177.19	0.0167854	0.06324	0.785607	0.879429	DHX36	FALSE
344758	0.358266	0	0.714986	1	NA	GPR149	NA
4311	4168.05	-0.684434	0.0520998	1.14842e-40	2.35406e-39	MME	TRUE
101928190	0	0	0.821809	NA	NA	LINC01487	NA
100507537	1.49849	-0.271937	0.771497	0.159607	NA	STRIT1	NA
23007	95.4634	-1.34734	0.975431	0.00284988	0.00757939	PLCH1	TRUE
285315	133.132	-0.29774	0.219039	0.0812233	0.150038	C3orf33	FALSE
9197	1257.07	-0.0997158	0.070144	0.142647	0.241319	SLC33A1	FALSE
8833	2856.13	0.24178	0.0540395	5.10379e-06	1.99433e-05	GMPS	TRUE
7881	78.451	0.113247	0.209654	0.492109	0.634074	KCNAB1	FALSE
100874083	0.347065	0	0.735108	1	NA	KCNAB1-AS2	NA
100874084	0	0	0.821809	NA	NA	KCNAB1-AS1	NA
6747	12841.6	0.289532	0.039115	7.62282e-14	5.60324e-13	SSR3	TRUE
100287227	7.13044	0.390636	0.64289	0.122673	0.212985	TIPARP-AS1	FALSE
25976	2170.48	-0.743625	0.0623735	4.31665e-34	7.45522e-33	TIPARP	TRUE
730091	82.9408	-0.514479	0.250356	0.00677963	0.0167451	LINC00886	TRUE
647033	1854.19	0.614687	0.0622004	4.09066e-24	4.99885e-23	PA2G4P4	TRUE
389170	6.9311	0.0501501	0.454493	0.806752	0.895004	LEKR1	FALSE
339894	1.20925	-0.119835	0.659646	0.48217	NA	LINC00880	NA
100498859	0.362163	0.0495	0.741202	0.64179	NA	LINC00881	NA
57018	3660.59	-0.661998	0.0454744	3.26478e-49	8.40271e-48	CCNL1	TRUE
79674	1172.25	-0.800761	0.0740283	1.2715e-28	1.81778e-27	VEPH1	TRUE
5806	65773.7	-0.869645	0.0306681	3.26468e-178	5.01347e-176	PTX3	TRUE
152078	275.442	0.135998	0.131449	0.251984	0.38206	SLC66A1L	FALSE
6474	504.587	-0.0413026	0.107198	0.68001	0.795422	SHOX2	FALSE
51319	720.873	0.366862	0.0964674	5.52884e-05	0.000191191	RSRC1	TRUE
100996447	81.6266	0.323492	0.256148	0.0840648	0.154425	MLF1-DT	FALSE
4291	519.33	-0.351317	0.120032	0.00139436	0.00390209	MLF1	TRUE
85476	1893.33	0.508218	0.0658841	2.05992e-15	1.66419e-14	GFM1	TRUE
56925	467.68	-0.0249206	0.113784	0.813153	0.899177	LXN	FALSE
5918	32.0028	-1.07996	0.445864	0.000570871	0.00168969	RARRES1	TRUE
64747	1792.91	0.353487	0.0644671	1.77838e-08	8.8861e-08	MFSD1	TRUE
654502	0	0	0.821809	NA	NA	IQCJ	NA
100505385	0	0	0.821809	NA	NA	IQCJ-SCHIP1	NA
29970	1.95517	0	0.642048	1	1	SCHIP1	FALSE
100500803	0	0	0.821809	NA	NA	MIR3919	NA
100874433	0.396211	0.0325952	0.725699	0.772041	NA	IQCJ-SCHIP1-AS1	NA
101928376	0.716356	0	0.684132	1	NA	IL12A-AS1	NA
3592	19.1518	0.277152	0.411226	0.217918	0.340472	IL12A	FALSE
730109	0	0	0.821809	NA	NA	LINC01100	NA
105374314	0	0	0.821809	NA	NA	NA	NA
401097	59.5722	1.08004	0.611567	0.00277774	0.00740355	C3orf80	TRUE
57560	1568.86	-0.395206	0.0642575	2.66078e-10	1.54824e-09	IFT80	TRUE
10051	9507.38	1.13765	0.0442104	4.9356e-147	5.47912e-145	SMC4	TRUE
406949	0	0	0.821809	NA	NA	MIR15B	NA
406951	0	0	0.821809	NA	NA	MIR16-2	NA
286827	1388.2	-0.188031	0.0676841	0.00421893	0.0108509	TRIM59	TRUE
3840	3733.43	0.160334	0.0484052	0.000769184	0.00223679	KPNA4	TRUE
677767	0.183178	0.025417	0.740438	0.801466	NA	SCARNA7	NA
80117	1.37965	0.161559	0.695032	0.346354	NA	ARL14	NA
151742	310.662	-0.556038	0.395617	0.0243814	0.0528155	PPM1L	FALSE
8706	62.6431	-1.44991	0.331758	5.51801e-07	2.40165e-06	B3GALNT1	TRUE
51068	2403.03	0.298997	0.0589193	2.10159e-07	9.5202e-07	NMD3	TRUE
165679	13.261	0	0.604897	1	1	SPTSSB	FALSE
101243545	12504.2	0.142479	0.0369262	9.88474e-05	0.000330352	LINC02067	TRUE
131149	13.5667	0.226122	0.447773	0.310466	0.449255	OTOL1	FALSE
647107	0	0	0.821809	NA	NA	LINC01192	NA
100302148	0	0	0.821809	NA	NA	MIR1263	NA
104355289	0.118309	0	0.737689	1	NA	LINC01324	NA
6476	0.0594015	0	0.737689	1	NA	SI	NA
22865	45.5578	0	0.600067	1	1	SLITRK3	FALSE
103695433	0.214144	0.0252014	0.740406	0.803088	NA	LINC01322	NA
590	119.55	-0.495129	0.838139	0.0613712	0.117991	BCHE	FALSE
79740	11.0145	0	0.606327	1	1	ZBBX	FALSE
104310350	0	0	0.821809	NA	NA	LINC01327	NA
5276	0.240974	0	0.737689	1	NA	SERPINI2	NA
151790	0.204663	0.0252014	0.740406	0.803088	NA	WDR49	NA
11235	1429.69	0.0270334	0.0683863	0.684169	0.798418	PDCD10	FALSE
5274	202.668	-0.0365505	0.149005	0.780498	0.875636	SERPINI1	FALSE
646168	0	0	0.821809	NA	NA	LRRC77P	NA
27333	4953.9	0.475238	0.0409756	8.95905e-32	1.41715e-30	GOLIM4	TRUE
93556	15.7176	-0.13179	0.641228	0.465247	0.610088	EGFEM1P	FALSE
693136	0	0	0.821809	NA	NA	MIR551B	NA
100507661	1.20982	0	0.660265	1	NA	LINC02082	NA
2122	343.55	1.71496	0.24415	1.06239e-13	7.75046e-13	MECOM	TRUE
7012	4.36534	-0.0115499	0.542987	0.95187	1	TERC	FALSE
84517	99.0165	-0.222956	0.226079	0.197467	0.314525	ACTRT3	FALSE
55892	886.538	-0.0109282	0.0802225	0.887374	0.957181	MYNN	FALSE
100189318	0	0	0.821809	NA	NA	TRV-AAC1-1	NA
151827	313.411	-0.0962082	0.153797	0.473595	0.617477	LRRC34	FALSE
344657	5.13516	-0.435724	0.831776	0.0758178	0.141572	LRRIQ4	FALSE
79782	0.609787	-0.00445577	0.672923	0.974999	NA	LRRC31	NA
344658	0.205927	0.0252014	0.740406	0.803088	NA	SAMD7	NA
100128164	44.369	-1.27829	0.407648	5.62361e-05	0.000194249	LOC100128164	TRUE
7095	4628.38	-0.218438	0.0424609	1.92677e-07	8.75192e-07	SEC62	TRUE
26996	121.61	-0.0331989	0.332492	0.866731	0.940366	GPR160	FALSE
80012	1576.01	-0.22486	0.0756158	0.00203797	0.00556383	PHC3	TRUE
5584	2192.25	-0.596722	0.0606802	7.40514e-24	8.96007e-23	PRKCI	TRUE
6498	2276.63	-0.318981	0.055516	4.58157e-09	2.42265e-08	SKIL	TRUE
5010	7916.01	0.115565	0.039858	0.00339415	0.00889481	CLDN11	TRUE
102465497	0.0942605	0	0.737689	1	NA	MIR6828	NA
57709	9.50213	-0.865251	0.717203	0.0128117	0.0296826	SLC7A14	TRUE
101928583	1.18563	0.228886	0.745198	0.209369	NA	SLC7A14-AS1	NA
200916	2392.29	0.431336	0.107053	1.51398e-05	5.62379e-05	RPL22L1	TRUE
56648	848.386	0.149773	0.0826316	0.058522	0.113306	EIF5A2	FALSE
6514	0.783861	0.0939103	0.690324	0.529494	NA	SLC2A2	NA
23043	352.46	-0.367705	0.248324	0.0470053	0.0937969	TNIK	FALSE
693154	0	0	0.821809	NA	NA	MIR569	NA
5337	344.584	0.127359	0.123086	0.257588	0.388893	PLD1	FALSE
389177	0.207473	0.025417	0.740438	0.801466	NA	TMEM212	NA
100874219	0	0	0.821809	NA	NA	TMEM212-AS1	NA
64778	6349.65	0.0335086	0.0362254	0.35099	0.493555	FNDC3B	FALSE
2693	0	0	0.821809	NA	NA	GHSR	NA
8743	6.36505	-0.156695	0.466567	0.465225	0.610088	TNFSF10	FALSE
57552	1361.26	0.443731	0.0666777	7.32872e-12	4.7638e-11	NCEH1	TRUE
1894	3214.72	1.07491	0.0684034	9.53655e-57	2.86688e-55	ECT2	TRUE
83893	0	0	0.821809	NA	NA	SPATA16	NA
22871	1304.69	-0.345619	0.0680221	1.65369e-07	7.55435e-07	NLGN1	TRUE
100874010	0.247432	-0.0495034	0.746196	0.631161	NA	NLGN1-AS1	NA
254827	443.434	-0.432866	0.111786	2.88085e-05	0.000103506	NAALADL2	TRUE
100862679	0	0	0.821809	NA	NA	NAALADL2-AS3	NA
100874244	0.425561	0.0313692	0.698721	0.808488	NA	NAALADL2-AS2	NA
100616395	0	0	0.821809	NA	NA	MIR4789	NA
100874245	0.0876173	0.0252014	0.740406	0.803088	NA	NAALADL2-AS1	NA
102465858	0	0	0.821809	NA	NA	MIR7977	NA
100505547	0.533504	0.0978017	0.758243	0.397377	NA	LINC01208	NA
101928684	0	0	0.821809	NA	NA	LINC01209	NA
79718	3859.98	-0.112145	0.0466023	0.0146705	0.0335127	TBL1XR1	TRUE
100820709	0	0	0.821809	NA	NA	LINC00501	NA
100505566	1.1345	-0.0462831	0.633205	0.778746	NA	LINC00578	NA
102724550	19.026	-0.415315	0.440807	0.0895202	0.162979	LINC02015	FALSE
100874330	0.488841	-0.0955245	0.738209	0.44594	NA	LINC01014	NA
104797538	10.0724	-0.128789	0.642808	0.472102	0.61598	KCNMB2-AS1	FALSE
10242	1.20468	0.0660351	0.67707	0.655772	NA	KCNMB2	NA
64393	2536.21	-0.0408958	0.0507704	0.413039	0.558534	ZMAT3	FALSE
101928739	0.0591546	0	0.737689	1	NA	PIK3CA-DT	NA
5290	1569.64	-0.458617	0.0656917	6.87892e-13	4.77456e-12	PIK3CA	TRUE
27094	71.9969	-0.193339	0.231333	0.268671	0.401774	KCNMB3	FALSE
51193	1389.29	-0.0185471	0.0842424	0.818258	0.902518	ZNF639	FALSE
55669	2082.3	0.0838731	0.0635965	0.176169	0.286783	MFN1	FALSE
59345	5462.57	-0.832493	0.0389453	1.00255e-102	6.48246e-101	GNB4	TRUE
86	2267.42	0.393064	0.0615915	6.10896e-11	3.73138e-10	ACTL6A	TRUE
57129	1269.28	0.330588	0.0782612	1.11983e-05	4.21837e-05	MRPL47	TRUE
4711	1341.36	-0.105409	0.0681718	0.111378	0.196315	NDUFB5	FALSE
8975	1436.05	0.152263	0.06742	0.0200701	0.0443468	USP13	TRUE
51555	11.8607	-0.139593	0.420608	0.509881	0.650293	PEX5L	FALSE
101928790	0	0	0.821809	NA	NA	PEX5L-AS2	NA
100505609	0.223415	0	0.737689	1	NA	LINC02053	NA
151613	1645.99	-0.530557	0.071194	1.32778e-14	1.02378e-13	TTC14	TRUE
339829	166.7	-0.427122	0.185225	0.00557322	0.0139847	CCDC39	TRUE
101928882	0.764588	-0.0891224	0.679417	0.560414	NA	LOC101928882	NA
8087	4502.78	0.0626393	0.0422698	0.133937	0.229044	FXR1	FALSE
131118	388.949	-0.0314738	0.117428	0.77133	0.868751	DNAJC19	FALSE
347689	3.39911	-0.150095	0.646351	0.415123	0.56038	SOX2-OT	FALSE
102724604	0	0	0.821809	NA	NA	LOC102724604	NA
6657	138.875	0	0.598775	1	1	SOX2	FALSE
100996490	0.271971	0	0.735687	1	NA	LINC01206	NA
401103	0	0	0.821809	NA	NA	LINC01994	NA
23200	3396.56	-0.535039	0.0483123	2.32198e-29	3.40139e-28	ATP11B	TRUE
54165	1345.94	-0.230366	0.0785327	0.00227936	0.00617616	DCUN1D1	TRUE
56922	590.785	-0.295343	0.0958407	0.00109678	0.00311761	MCCC1	TRUE
27074	13.3712	-0.22751	0.505811	0.310736	0.44947	LAMP3	FALSE
23101	10.2425	4.32275	2.03367	1.52613e-05	5.66548e-05	MCF2L2	TRUE
84002	432.649	1.36723	0.191062	7.09117e-14	5.22914e-13	B3GNT5	TRUE
100505687	166.036	-0.590383	0.198535	0.00032812	0.00100928	LINC00888	TRUE
89857	0.678871	-0.0462897	0.684228	0.741332	NA	KLHL6	NA
100874019	0	0	0.821809	NA	NA	KLHL6-AS1	NA
54800	555.364	-2.17944	0.139244	4.37323e-57	1.32549e-55	KLHL24	TRUE
55689	2071.71	0.0198821	0.0609299	0.738492	0.842659	YEATS2	FALSE
79929	160.679	-0.0321757	0.182603	0.831703	0.912788	MAP6D1	FALSE
55486	1063.82	0.0135142	0.0761517	0.854155	0.930446	PARL	FALSE
100616127	0.187197	-0.0491567	0.746075	0.633458	NA	MIR4448	NA
10057	1206.49	-0.341605	0.0756535	2.81513e-06	1.13269e-05	ABCC5	TRUE
100873982	0.328598	0	0.718749	1	NA	ABCC5-AS1	NA
200909	0.118309	0	0.737689	1	NA	HTR3D	NA
170572	0.299112	0	0.722543	1	NA	HTR3C	NA
285242	0	0	0.821809	NA	NA	HTR3E	NA
8893	1366.93	0.199685	0.0703025	0.00336653	0.00882984	EIF2B5	TRUE
1857	3252.54	-0.526609	0.0498911	7.11771e-27	9.56711e-26	DVL3	TRUE
1173	16235	-0.0977866	0.0322903	0.00229641	0.00621871	AP2M1	TRUE
55324	1342.78	-0.0288569	0.0691765	0.667529	0.78577	ABCF3	FALSE
90113	14.7432	0.234984	0.656638	0.258839	0.39043	VWA5B2	FALSE
100187716	0	0	0.821809	NA	NA	MIR1224	NA
10195	1184.93	0.414944	0.0848598	3.0559e-07	1.36387e-06	ALG3	TRUE
9718	225.191	-0.209045	0.168457	0.14473	0.244283	ECE2	FALSE
94032	17.3003	0.184013	0.430509	0.3962	0.541911	CAMK2N2	FALSE
5708	9449.95	0.24103	0.0347623	2.75846e-12	1.84378e-11	PSMD2	TRUE
1981	21999.9	0.223277	0.0297877	4.69257e-14	3.49534e-13	EIF4G1	TRUE
692107	0	0	0.821809	NA	NA	SNORD66	NA
131408	288.031	-0.167298	0.1329	0.16227	0.268286	FAM131A	FALSE
1181	166.421	-0.159476	0.172619	0.274099	0.408194	CLCN2	FALSE
5437	1090.13	0.191845	0.0799173	0.0124234	0.0288773	POLR2H	TRUE
7066	8.01053	0.237081	0.48441	0.294119	0.430532	THPO	FALSE
8646	106.502	0.960138	0.507969	0.00274049	0.00731273	CHRD	TRUE
105374250	0.330125	-0.0338023	0.732754	0.754332	NA	LINC02054	NA
2049	96.4288	-1.24148	0.276449	3.53773e-07	1.56677e-06	EPHB3	TRUE
64110	1134.75	-0.204066	0.077742	0.00637071	0.0158081	MAGEF1	TRUE
101928992	0	0	0.821809	NA	NA	LINC02069	NA
23355	1179.24	-0.0444318	0.0713889	0.52079	0.65955	VPS8	FALSE
285382	72.7147	-2.2365	1.28131	0.000330884	0.00101676	C3orf70	TRUE
339926	0	0	0.821809	NA	NA	EHHADH-AS1	NA
1962	313.495	-0.23037	0.134544	0.0565239	0.110108	EHHADH	FALSE
100847054	0	0	0.821809	NA	NA	MIR5588	NA
9175	639.136	-0.231238	0.0945909	0.00972341	0.0231533	MAP3K13	TRUE
90407	793.579	-0.126484	0.0907216	0.142463	0.241141	TMEM41A	FALSE
200879	5.50362	-0.121464	0.646883	0.489228	0.631336	LIPH	FALSE
59343	1867.7	0.441112	0.0618858	2.68647e-13	1.91662e-12	SENP2	TRUE
10644	2609.75	0.916806	0.0511931	5.16763e-73	2.05235e-71	IGF2BP2	TRUE
646600	0.295338	0.050104	0.740367	0.640024	NA	IGF2BP2-AS1	NA
100847078	0	0	0.821809	NA	NA	MIR548AQ	NA
6434	6246.6	0.398993	0.0412184	1.25813e-22	1.44634e-21	TRA2B	TRUE
344887	29.313	0.154816	0.304788	0.430959	0.576029	NMRAL2P	FALSE
2119	838.741	-0.0390532	0.0814189	0.617551	0.743125	ETV5	FALSE
1608	6.54387	0.692025	0.83321	0.0299824	0.0634346	DGKG	FALSE
253573	0.943056	0.0576622	0.74921	0.578896	NA	LINC02052	NA
1427	17.0958	-0.108403	0.363869	0.596306	0.725424	CRYGS	FALSE
55171	349.827	-0.600552	0.149316	5.74291e-06	2.23082e-05	TBCCD1	TRUE
51726	2904.28	0.702299	0.0556587	8.94786e-38	1.72661e-36	DNAJB11	TRUE
197	0.434788	0.0442968	0.706605	0.72719	NA	AHSG	NA
26998	0	0	0.821809	NA	NA	FETUB	NA
3273	0.0578906	0	0.737689	1	NA	HRG	NA
3827	0.0591546	0	0.737689	1	NA	KNG1	NA
1974	8384.72	-0.00713218	0.0388947	0.85314	0.929506	EIF4A2	FALSE
619567	35.5931	0.336272	0.346565	0.121068	0.210654	SNORD2	FALSE
100302143	0.0889173	0.025417	0.740438	0.801466	NA	MIR1248	NA
677847	20.0478	0.191612	0.36149	0.360933	0.5045	SNORA81	FALSE
6043	41.5459	0.122947	0.271732	0.511274	0.65101	SNORA63	FALSE
619568	29.4033	0.149364	0.301949	0.445334	0.591254	SNORA4	FALSE
5984	1066.32	1.30342	0.0927362	8.25185e-46	1.94706e-44	RFC4	TRUE
102724699	6.15902	-0.0911766	0.470646	0.659728	0.779075	LINC02043	FALSE
9370	0	0	0.821809	NA	NA	ADIPOQ	NA
100874095	0	0	0.821809	NA	NA	ADIPOQ-AS1	NA
6480	366.666	-1.55382	0.565676	0.000115798	0.0003827	ST6GAL1	TRUE
116832	227.02	0.617782	0.185626	8.35002e-05	0.000282131	RPL39L	TRUE
101929106	0.424178	0.0352835	0.720849	0.761431	NA	LOC101929106	NA
132112	0.110269	0	0.737689	1	NA	RTP1	NA
5648	1748.57	1.54483	0.0659648	2.57129e-122	2.22459e-120	MASP1	TRUE
101929130	18.4662	0.346802	0.426002	0.139325	0.236919	LOC101929130	FALSE
64108	13.6683	-0.56879	0.566744	0.0450847	0.090464	RTP4	FALSE
6750	0	0	0.821809	NA	NA	SST	NA
344892	0.122665	0	0.737689	1	NA	RTP2	NA
100131635	0.207406	0	0.737689	1	NA	LOC100131635	NA
604	717.488	0.0105418	0.0874158	0.899527	0.966165	BCL6	FALSE
339929	16.3138	-0.00454747	0.32869	0.981585	1	LPP-AS2	FALSE
4026	3976.16	-0.155758	0.0521588	0.0023681	0.00639966	LPP	TRUE
401105	0.0876173	0.0252014	0.740406	0.803088	NA	FLJ42393	NA
100873917	0	0	0.821809	NA	NA	LPP-AS1	NA
407020	0	0	0.821809	NA	NA	MIR28	NA
100874043	2.00768	0.216623	0.673807	0.274107	0.408194	TPRG1-AS1	FALSE
285386	2.46838	-0.13859	0.650705	0.439608	0.58493	TPRG1	FALSE
100874027	0	0	0.821809	NA	NA	TPRG1-AS2	NA
8626	3.91288	0.0339843	0.516705	0.863334	0.937729	TP63	FALSE
100126340	0	0	0.821809	NA	NA	MIR944	NA
55214	4365.89	2.5166	0.0477878	0	0	P3H2	TRUE
101929152	3.48736	0.317851	0.68442	0.165181	0.27212	P3H2-AS1	FALSE
9076	12.8693	0.326661	0.469919	0.169921	0.278412	CLDN1	FALSE
10686	0.950206	0.0580872	0.749397	0.576219	NA	CLDN16	NA
131920	0	0	0.821809	NA	NA	TMEM207	NA
3556	733.489	-0.720646	0.0934289	6.40693e-16	5.35693e-15	IL1RAP	TRUE
647309	8.71388	2.19694	1.8519	0.00055946	0.00165805	GMNC	TRUE
100170222	0	0	0.821809	NA	NA	SNAR-I	NA
344901	5.37541	0.132601	0.514895	0.524358	0.662476	OSTN	FALSE
257313	13.2628	-0.140305	0.37861	0.500766	0.642134	UTS2B	FALSE
152137	3246.06	0.139505	0.0474798	0.00286617	0.00761721	CCDC50	TRUE
103344926	0.565886	0.149554	0.741771	0.311398	NA	LINCR-0002	NA
152138	0	0	0.821809	NA	NA	PYDC2	NA
2257	46.7477	0.519979	0.489919	0.0502984	0.0996451	FGF12	FALSE
100873986	0	0	0.821809	NA	NA	FGF12-AS1	NA
105374278	0.0935986	-0.0287372	0.741226	0.77631	NA	NA	NA
151963	475.648	0.269459	0.107252	0.00698293	0.0171827	MB21D2	TRUE
57110	42.7472	0	0.600219	1	1	PLAAT1	FALSE
84789	9.2395	0	0.608896	1	1	MGC2889	FALSE
344905	1.79081	0	0.644895	1	1	ATP13A5	FALSE
100874218	1.01002	0	0.668874	1	NA	ATP13A5-AS1	NA
84239	2.09754	-0.187966	0.675572	0.316522	0.456076	ATP13A4	FALSE
101929198	0.113146	0	0.737689	1	NA	ATP13A4-AS1	NA
4976	3484.44	0.169256	0.0586778	0.0031806	0.00837914	OPA1	TRUE
100873941	5.76023	-0.344415	0.614399	0.157551	0.261846	OPA1-AS1	FALSE
647323	0.176447	0	0.737689	1	NA	LINC02026	NA
100128023	0	0	0.821809	NA	NA	DPPA2P3	NA
102724877	0	0	0.821809	NA	NA	LOC102724877	NA
3280	490.614	0.238929	0.142969	0.0594347	0.114892	HES1	FALSE
100505920	1.49907	0	0.737689	1	NA	LINC02036	NA
101929337	0.0632636	0	0.737689	1	NA	LINC02037	NA
100131551	3.57208	0.22042	0.696355	0.254433	0.385139	LINC00887	FALSE
1370	0.710039	0.088557	0.767215	0.404499	NA	CPN2	NA
131578	196.838	1.24372	0.17682	1.60881e-13	1.159e-12	LRRC15	TRUE
2814	0.554101	-0.114252	0.734167	0.398782	NA	GP5	NA
79572	10938.7	-0.523849	0.0347127	2.79562e-52	7.67775e-51	ATP13A3	TRUE
401106	8.32486	-0.146152	0.426896	0.492088	0.634074	ATP13A3-DT	FALSE
100507297	74.135	-0.00676253	0.215458	0.967702	1	TMEM44-AS1	FALSE
93109	477.741	-0.069057	0.105159	0.483	0.625797	TMEM44	FALSE
55341	1454.51	0.25386	0.0662235	8.02471e-05	0.000271787	LSG1	TRUE
131583	1043.55	-0.819756	0.104039	1.46226e-16	1.26807e-15	FAM43A	TRUE
100507391	0.35953	0	0.724387	1	NA	LINC01968	NA
152002	1182.41	-0.787699	0.0774003	1.12802e-25	1.46595e-24	XXYLT1	TRUE
100874528	0.0591546	0	0.737689	1	NA	XXYLT1-AS1	NA
100422926	0	0	0.821809	NA	NA	MIR3137	NA
101410543	0.459164	-0.0035963	0.686418	0.978674	NA	XXYLT1-AS2	NA
23527	2538.17	-0.305029	0.0570844	4.82711e-08	2.32438e-07	ACAP2	TRUE
5504	1540.4	-0.596564	0.0725731	1.89304e-17	1.72102e-16	PPP1R2	TRUE
347	1.716	-0.045174	0.570575	0.80826	0.89571	APOD	FALSE
105374297	6.62185	-0.0979842	0.449403	0.638431	0.760799	LOC105374297	FALSE
727956	360.827	-0.352233	0.125196	0.00197699	0.00541255	SDHAP2	TRUE
440993	34.7145	-0.26846	0.313983	0.188793	0.303568	MIR570HG	FALSE
693155	10.1746	0.120231	0.407683	0.565939	0.698535	MIR570	FALSE
200958	10.9902	-0.462752	0.556883	0.0822526	0.151636	MUC20	FALSE
4585	5.7458	-0.416551	0.730622	0.0993934	0.178364	MUC4	FALSE
105374299	0.0942605	0	0.737689	1	NA	NA	NA
101929697	0.126527	0	0.737689	1	NA	LINC01983	NA
10188	1011.96	-0.195446	0.0833632	0.0142915	0.0327201	TNK2	TRUE
102465977	0	0	0.821809	NA	NA	MIR6829	NA
255812	332.486	-0.207716	0.125095	0.0681314	0.128917	SDHAP1	FALSE
105374301	2.90422	-0.452594	0.808751	0.0754088	0.140908	LOC105374301	FALSE
7037	8284.68	0.558652	0.0406131	5.55204e-44	1.24924e-42	TFRC	TRUE
401109	0	0	0.821809	NA	NA	LINC00885	NA
131540	1.18352	0	0.662421	1	NA	ZDHHC19	NA
200931	22.2256	-0.160555	0.329931	0.427091	0.5721	SLC51A	FALSE
5130	1241.24	0.0557457	0.0661665	0.386708	0.532247	PCYT1A	FALSE
255758	89.8025	-0.020973	0.202201	0.896484	0.963626	DYNLT2B	FALSE
100534611	0	0	0.821809	NA	NA	TM4SF19-DYNLT2B	NA
100874214	3.99334	0.449631	0.784257	0.0798581	0.147932	TM4SF19-AS1	FALSE
116211	0	0	0.821809	NA	NA	TM4SF19	NA
26043	1503.16	-0.319984	0.0722705	4.68436e-06	1.83784e-05	UBXN7	TRUE
165918	733.614	0.0866383	0.0947691	0.334393	0.475662	RNF168	FALSE
255798	0.8688	0.114685	0.703412	0.445577	NA	SMCO1	NA
348793	237.992	0.207806	0.148442	0.111389	0.196315	WDR53	FALSE
200933	897.376	0.212758	0.0908604	0.0136561	0.0314176	FBXO45	TRUE
375387	13.2237	-0.204832	0.42905	0.349846	0.492472	NRROS	FALSE
84984	117.449	-0.3252	0.213828	0.0537149	0.105394	CEP19	FALSE
54965	774.604	-0.0866977	0.0930746	0.326224	0.466815	PIGX	FALSE
5062	4313.06	-0.182688	0.043274	1.91707e-05	7.02482e-05	PAK2	TRUE
100302742	0.603538	0.0473732	0.701996	0.716331	NA	RNU6-42P	NA
205564	1435.32	0.042803	0.069473	0.525673	0.663682	SENP5	FALSE
22916	2633.33	-0.0302244	0.0556502	0.579832	0.71059	NCBP2	FALSE
152217	385.617	0.157663	0.118647	0.148173	0.248999	NCBP2AS2	FALSE
80235	121.414	-1.32264	0.227825	4.45798e-10	2.55685e-09	PIGZ	TRUE
4241	813.348	-1.80563	0.0954615	3.72972e-81	1.72259e-79	MELTF	TRUE
100507057	43.8698	0.0634683	0.273118	0.733468	0.838535	MELTF-AS1	FALSE
1739	2557.33	-0.0651341	0.0547858	0.225717	0.349885	DLG1	FALSE
100616216	0	0	0.821809	NA	NA	MIR4797	NA
100507086	1.35001	0.162484	0.694959	0.344662	NA	DLG1-AS1	NA
622	18.6185	-0.207522	0.357459	0.323513	0.463854	BDH1	FALSE
220729	335.987	-0.100416	0.132954	0.40226	0.548282	SDHAP4	FALSE
9711	610.667	0.0393562	0.0950744	0.662131	0.781232	RUBCN	FALSE
100126321	0	0	0.821809	NA	NA	MIR922	NA
84248	2922.92	-0.75109	0.0520358	1.4699e-48	3.7259e-47	FYTTD1	TRUE
84859	994.107	-0.367764	0.079575	1.49084e-06	6.17651e-06	LRCH3	TRUE
84223	349.77	-0.315634	0.126931	0.00612803	0.0152481	IQCG	TRUE
6165	10831.4	0.0211778	0.0403236	0.595721	0.724856	RPL35A	FALSE
89782	412.74	0.436971	0.118619	5.96648e-05	0.000205208	LMLN	TRUE
100873947	0.122418	0	0.737689	1	NA	LMLN-AS1	NA
348840	13.8465	0	0.604673	1	1	ANKRD18DP	FALSE
728262	39.3765	-0.182811	0.312736	0.359855	0.503294	FAM157A	FALSE
152687	260.489	0.00817121	0.13653	0.946847	0.998198	ZNF595	FALSE
255403	157.846	0.665172	0.192675	4.29284e-05	0.000150712	ZNF718	TRUE
642280	21.4129	0.311682	0.379293	0.161463	0.267119	ZNF876P	FALSE
654254	3.34193	-0.186303	0.615739	0.357746	0.500953	ZNF732	FALSE
7700	70.848	0.0745382	0.220532	0.659712	0.779075	ZNF141	FALSE
693156	0	0	0.821809	NA	NA	MIR571	NA
79963	221.637	0.0398943	0.15973	0.772659	0.869458	ABCA11P	FALSE
170960	693.984	0.287626	0.101715	0.00256068	0.00686672	ZNF721	TRUE
54872	1439.23	0.0880619	0.0660291	0.170517	0.27912	PIGG	FALSE
5158	2.20707	0.265868	0.747508	0.177824	0.288997	PDE6B	FALSE
521	872.569	0.119519	0.0826055	0.131185	0.225029	ATP5ME	FALSE
4636	279.888	-0.477758	0.134937	8.10356e-05	0.000274357	MYL5	TRUE
84179	339.278	-0.585979	0.137774	2.24603e-06	9.1429e-06	SLC49A3	TRUE
10336	1843.66	-0.178907	0.062848	0.00349599	0.00913558	PCGF3	TRUE
100129917	74.5587	0.327536	0.259201	0.0823824	0.151814	LOC100129917	FALSE
10815	26.6257	0	0.601544	1	1	CPLX1	FALSE
2580	1899.1	0.174587	0.0625914	0.00422405	0.0108569	GAK	TRUE
84286	418.107	0.360773	0.1234	0.00134195	0.00376571	TMEM175	TRUE
1609	741.371	0.134846	0.0861896	0.101342	0.181279	DGKQ	FALSE
10861	105.94	-0.282456	0.195877	0.07575	0.141462	SLC26A1	FALSE
3425	330.505	-1.05397	0.134423	2.77601e-16	2.37164e-15	IDUA	TRUE
53834	2363.76	0.105798	0.0615733	0.0784098	0.145791	FGFRL1	FALSE
105374379	12.8395	-0.238364	0.411447	0.280694	0.415539	NA	FALSE
285498	0.305843	0.0327043	0.72602	0.770919	NA	RNF212	NA
100379220	0.0935986	-0.0287372	0.741226	0.77631	NA	TMED11P	NA
10417	403.227	-0.461287	0.124687	4.84978e-05	0.000168881	SPON2	TRUE
100130872	3.79406	-0.348624	0.643636	0.150645	0.252578	LOC100130872	FALSE
101928548	0.881504	0.0259297	0.656312	0.864537	NA	NA	NA
285463	42.3265	0.0210048	0.257525	0.907991	0.972252	CTBP1-AS	FALSE
1487	3057.98	0.0296068	0.0577768	0.600894	0.729042	CTBP1	FALSE
92070	444.121	-0.061735	0.107292	0.537788	0.674496	CTBP1-DT	FALSE
10296	1747.75	0.0631659	0.0611316	0.29024	0.426315	MAEA	FALSE
101928621	31.5021	-0.110226	0.297362	0.568475	0.700726	NA	FALSE
57654	721.35	0.680092	0.0936038	2.26282e-14	1.72596e-13	UVSSA	TRUE
285464	361.568	0.129954	0.116964	0.227906	0.352426	NA	FALSE
54729	0	0	0.821809	NA	NA	NKX1-1	NA
152877	74.6321	-1.02851	0.310566	3.7921e-05	0.000134128	FAM53A	TRUE
7884	2211.55	0.447526	0.0603045	2.9423e-14	2.2249e-13	SLBP	TRUE
92305	1090.13	-0.532474	0.0888835	3.00117e-10	1.73917e-09	TMEM129	TRUE
10460	2848.21	1.38823	0.0579391	8.76372e-128	7.91656e-126	TACC3	TRUE
2261	1043.29	-2.63209	0.232033	4.98816e-32	7.97932e-31	FGFR3	TRUE
3954	1835.22	0.477674	0.0675127	3.09402e-13	2.19971e-12	LETM1	TRUE
7468	5112.31	1.18672	0.0423405	8.10689e-174	1.19515e-171	NSD2	TRUE
677770	17.4829	0.90796	0.652124	0.00860846	0.0207721	SCARNA22	TRUE
7469	609.83	0.0349081	0.10042	0.712024	0.821469	NELFA	FALSE
100126332	0.298865	0	0.72254	1	NA	MIR943	NA
401115	154.875	-0.272735	0.180774	0.07029	0.132553	C4orf48	FALSE
339983	266.405	-0.204838	0.460873	0.353579	0.496324	NAT8L	FALSE
353497	84.8234	0.393661	0.294589	0.0537278	0.105408	POLN	FALSE
79441	570.047	0.813946	0.125937	4.6156e-12	3.04424e-11	HAUS3	TRUE
10608	2023.3	-0.623642	0.0760073	1.82893e-17	1.66438e-16	MXD4	TRUE
100616358	0	0	0.821809	NA	NA	MIR4800	NA
57732	111.374	-0.666122	0.254582	0.000756833	0.00220365	ZFYVE28	TRUE
402160	2.28368	-0.00620156	0.630965	0.969582	1	CFAP99	FALSE
6047	2248.31	0.048894	0.0535132	0.352295	0.494974	RNF4	FALSE
8603	853.946	0.100571	0.0911013	0.245508	0.374305	FAM193A	FALSE
79155	836.677	-0.0515941	0.0804859	0.504898	0.64604	TNIP2	FALSE
6452	1157.01	0.219507	0.0742147	0.00218343	0.00593618	SH3BP2	TRUE
118	6630.76	-0.0945207	0.0363179	0.00866777	0.0208961	ADD1	TRUE
10227	1332.25	0.575765	0.0718389	1.17655e-16	1.02513e-15	MFSD10	TRUE
317648	189.276	-0.290506	0.172956	0.0468186	0.0934849	NOP14-AS1	FALSE
8602	1879.11	0.211728	0.066527	0.00105656	0.00301538	NOP14	TRUE
2868	58.9453	-0.216744	0.2805	0.260231	0.391952	GRK4	FALSE
100750326	0.391768	-0.0319026	0.712313	0.7922	NA	HTT-AS	NA
3064	3353.72	0.0740862	0.0506695	0.137265	0.233803	HTT	FALSE
345222	4.11906	0.280839	0.622671	0.216104	0.338407	MSANTD1	FALSE
6002	452.191	0.677614	0.121472	1.56537e-09	8.58533e-09	RGS12	TRUE
3083	7.13234	0.503468	0.87832	0.054864	0.107374	HGFAC	FALSE
285489	23.9205	2.79322	0.745835	9.28899e-07	3.93783e-06	DOK7	TRUE
4043	4881.88	1.11479	0.0433196	4.49107e-147	5.01585e-145	LRPAP1	TRUE
285492	0	0	0.821809	NA	NA	LINC00955	NA
100133461	0	0	0.821809	NA	NA	LINC02171	NA
152	983.643	0.694943	0.080747	4.2414e-19	4.19767e-18	ADRA2C	TRUE
348926	144.688	-0.73068	0.218661	5.21257e-05	0.000180627	FAM86EP	TRUE
133060	0	0	0.821809	NA	NA	OTOP1	NA
85013	626.877	-0.319365	0.0949563	0.000371721	0.00113281	TMEM128	TRUE
55646	874.477	0.685443	0.101239	7.73131e-13	5.35008e-12	LYAR	TRUE
166793	115.305	-0.357207	0.21269	0.0338885	0.0706281	ZBTB49	FALSE
27065	37.6471	0.056765	0.486214	0.779762	0.874906	NSG1	FALSE
53407	750.821	0.00155254	0.0853778	0.984841	1	STX18	FALSE
104472519	0	0	0.821809	NA	NA	STX18-IT1	NA
100507266	34.9801	0.244503	0.331683	0.238392	0.365543	STX18-AS1	FALSE
101928279	5.43754	0.138534	0.50826	0.509161	0.649735	LOC101928279	FALSE
103695434	1.05118	-0.079014	0.677495	0.601215	NA	LINC01396	NA
4487	750.572	-0.300287	0.0962616	0.000945729	0.00271868	MSX1	TRUE
101928306	0.148319	0.025417	0.740438	0.801466	NA	LOC101928306	NA
54360	44.3646	-1.95779	0.39477	1.52659e-08	7.68003e-08	CYTL1	TRUE
55351	126.544	-1.52847	0.218159	1.77916e-13	1.27972e-12	STK32B	TRUE
10141	1.98755	-0.0392332	0.592838	0.826438	0.909284	LINC01587	FALSE
132884	199.072	-0.33398	0.1541	0.0128859	0.0298355	EVC2	TRUE
2121	1653.46	-0.449894	0.0695401	2.43984e-11	1.52982e-10	EVC	TRUE
1400	242.902	-0.67763	0.156812	1.06451e-06	4.4869e-06	CRMP1	TRUE
100616201	0	0	0.821809	NA	NA	MIR378D1	NA
389197	0.307083	0	0.73121	1	NA	C4orf50	NA
105374380	0.117292	0	0.737689	1	NA	NA	NA
152789	28.8177	0.274537	0.704489	0.193319	0.309136	JAKMIP1	FALSE
285484	0.539839	0	0.696979	1	NA	JAKMIP1-DT	NA
7466	921.96	-0.331228	0.0978354	0.000324523	0.000998381	WFS1	TRUE
5522	22.2618	0.409658	0.804675	0.0885002	0.161346	PPP2R2C	FALSE
23324	2445.39	-0.343563	0.0615344	1.05548e-08	5.37496e-08	MAN2B2	TRUE
93621	8985.3	-0.148402	0.0369302	5.01602e-05	0.000174307	MRFAP1	TRUE
93622	501.779	-0.225892	0.123882	0.0454725	0.0911229	LOC93622	FALSE
6286	17.6633	-1.21947	0.936549	0.00426343	0.0109436	S100P	TRUE
114932	1680.9	-0.105923	0.0637605	0.0882932	0.161032	MRFAP1L1	FALSE
55330	434.427	-0.0220918	0.116409	0.837183	0.916618	BLOC1S4	FALSE
9778	1734.21	-0.203699	0.0591485	0.000426171	0.00128703	KIAA0232	TRUE
57533	837.55	0.00200326	0.0964282	0.982481	1	TBC1D14	FALSE
100129931	5.12946	-0.0165161	0.467425	0.935158	0.990863	LOC100129931	FALSE
257236	65.4052	-0.27528	0.248588	0.13276	0.227278	CCDC96	FALSE
93624	826.49	-0.454131	0.0887966	7.52692e-08	3.56479e-07	TADA2B	TRUE
80273	1287.63	0.513671	0.0728592	2.90435e-13	2.06806e-12	GRPEL1	TRUE
730971	1.3749	-0.0585187	0.60592	0.740529	NA	LINC02447	NA
57537	811.141	-2.4942	0.102385	3.113e-133	2.92686e-131	SORCS2	TRUE
100616471	0	0	0.821809	NA	NA	MIR4798	NA
768239	0.444587	0.0792555	0.755932	0.464741	NA	PSAPL1	NA
100422826	0	0	0.821809	NA	NA	MIR4274	NA
84740	19.5269	0.0139023	0.313177	0.943015	0.995867	AFAP1-AS1	FALSE
60312	6835.71	-0.209518	0.036362	6.13586e-09	3.20225e-08	AFAP1	TRUE
105374372	19.9334	0.702058	0.509644	0.0159567	0.0360885	NA	TRUE
84448	11.8975	-0.989472	0.873691	0.00947112	0.0226285	ABLIM2	TRUE
407052	0	0	0.821809	NA	NA	MIR95	NA
54436	31.8891	-1.17046	0.493481	0.000565791	0.00167573	SH3TC1	TRUE
94031	888.499	-0.624772	0.0951939	4.25657e-12	2.8145e-11	HTRA3	TRUE
8310	672.585	-0.187193	0.0928662	0.0334091	0.0697793	ACOX3	FALSE
152992	260.804	0.154585	0.13723	0.208287	0.32807	TRMT44	FALSE
27201	1.09281	-0.316767	0.871462	0.0907258	NA	GPR78	NA
8532	176.71	-1.6642	0.182036	3.79153e-21	4.11486e-20	CPZ	TRUE
3166	69.9762	0	0.599399	1	1	HMX1	FALSE
650293	0	0	0.821809	NA	NA	OR7E85BP	NA
100287013	1.32258	-0.0709402	0.648413	0.6624	NA	FAM86KP	NA
100287144	0	0	0.821809	NA	NA	USP17L10	NA
100287178	0.361111	0	0.723784	1	NA	USP17L11	NA
100287205	0.126527	0	0.737689	1	NA	USP17L12	NA
100287238	0	0	0.821809	NA	NA	USP17L13	NA
100288520	0.471203	0	0.713231	1	NA	USP17L15	NA
100287327	0.0578906	0	0.737689	1	NA	USP17L17	NA
100287364	0.242308	0	0.737689	1	NA	USP17L18	NA
100287404	0	0	0.821809	NA	NA	USP17L19	NA
100287441	0.0594015	0	0.737689	1	NA	USP17L20	NA
100287478	0.118803	0	0.737689	1	NA	USP17L21	NA
100287513	0.41591	0	0.708838	1	NA	USP17L22	NA
728369	0.184418	0	0.737689	1	NA	USP17L24	NA
728373	0.18182	0	0.737689	1	NA	USP17L25	NA
728379	0	0	0.821809	NA	NA	USP17L26	NA
728386	0.122418	0	0.737689	1	NA	USP17L5	NA
728393	0.421283	0	0.707679	1	NA	USP17L27	NA
728400	0	0	0.821809	NA	NA	USP17L28	NA
728405	0.0578906	0	0.737689	1	NA	USP17L29	NA
391627	0.182067	0	0.737689	1	NA	USP17L9P	NA
728419	0.115781	0	0.737689	1	NA	USP17L30	NA
391622	0.239957	0	0.737689	1	NA	USP17L6P	NA
644414	0.113146	0	0.737689	1	NA	DEFB131A	NA
101928948	7.71215	0	0.61007	1	1	LOC101928948	FALSE
100302277	0	0	0.821809	NA	NA	MIR548I2	NA
56606	6.66914	-0.246416	0.704463	0.219984	0.343134	SLC2A9	FALSE
1816	0	0	0.821809	NA	NA	DRD5	NA
9948	16732.7	0.301865	0.0289691	1.09279e-25	1.42117e-24	WDR1	TRUE
100423011	0.896198	0.118826	0.702568	0.435181	NA	MIR3138	NA
85460	503.612	0.0220677	0.110507	0.830068	0.911607	ZNF518B	FALSE
116449	0.903196	0	0.672804	1	NA	CLNK	NA
693157	0	0	0.821809	NA	NA	MIR572	NA
9957	12.6186	2.80147	1.00936	1.93371e-05	7.08157e-05	HS3ST1	TRUE
101929019	0	0	0.821809	NA	NA	LINC02270	NA
9364	590.878	0.18806	0.102485	0.0502653	0.0995903	RAB28	FALSE
285547	1.31451	0	0.656952	1	NA	LINC01097	NA
579	33.2851	0.0364445	0.441448	0.85884	0.93428	NKX3-2	FALSE
285548	0.508321	0	0.691943	1	NA	LINC01096	NA
259282	2775.15	0.120807	0.0517965	0.0176425	0.0395374	BOD1L1	TRUE
100847023	0.0594015	0	0.737689	1	NA	MIR5091	NA
101929071	0.464638	0.102706	0.743114	0.414314	NA	LINC01182	NA
152742	310.073	1.0731	0.145969	1.22685e-14	9.47544e-14	LINC01085	TRUE
201853	0.446668	0.0562084	0.719326	0.645484	NA	LINC00504	NA
441009	3.63259	-0.267838	0.610044	0.234354	0.360491	CPEB2-DT	FALSE
132864	1131.92	-0.042426	0.0729115	0.547768	0.68306	CPEB2	FALSE
101929095	2.18268	-0.086669	0.554397	0.656737	0.776389	C1QTNF7-AS1	FALSE
114905	8.30281	-0.559233	0.632624	0.052293	0.103087	C1QTNF7	FALSE
57545	543.002	0.016585	0.0959858	0.85515	0.931173	CC2D2A	FALSE
26234	2227.6	-0.633595	0.054371	1.61692e-32	2.62988e-31	FBXL5	TRUE
285550	1126.62	-0.435079	0.0818216	2.83865e-08	1.3942e-07	FAM200B	TRUE
683	1552.11	-2.26907	0.070644	2.50614e-228	5.13147e-226	BST1	TRUE
952	2.92703	-0.43375	0.779058	0.0856283	0.156933	CD38	FALSE
9982	1.42318	0.161395	0.646005	0.389895	NA	FGFBP1	NA
83888	0.092164	0	0.737689	1	NA	FGFBP2	NA
8842	1.71724	0.0458389	0.592541	0.798603	0.888901	PROM1	FALSE
202018	582.81	-0.256707	0.102328	0.00741955	0.0181408	TAPT1	TRUE
202020	91.1864	-0.0587875	0.207287	0.719311	0.827019	TAPT1-AS1	FALSE
9079	792.46	0.82367	0.0947299	1.53767e-19	1.55768e-18	LDB2	TRUE
101929123	0.0935986	-0.0287372	0.741226	0.77631	NA	LINC02493	NA
5860	598.455	0.452318	0.0961424	6.11816e-07	2.64412e-06	QDPR	TRUE
645104	0	0	0.821809	NA	NA	CLRN2	NA
51056	1428.14	-0.187526	0.0734464	0.00822048	0.0199325	LAP3	TRUE
80306	1376.51	-0.102503	0.0742936	0.153302	0.25624	MED28	FALSE
27146	65.4287	-0.248933	0.274096	0.193825	0.30965	FAM184B	FALSE
54876	1446.61	0.0460857	0.0717188	0.507227	0.648053	DCAF16	FALSE
64151	2564.64	1.42522	0.0638656	3.01293e-111	2.24787e-109	NCAPG	TRUE
254251	577.559	0.496064	0.123853	1.12815e-05	4.24884e-05	LCORL	TRUE
9353	4535.64	1.48703	0.0526089	9.72243e-177	1.4807e-174	SLIT2	TRUE
100505893	1.78084	0.20305	0.658331	0.303902	0.44163	SLIT2-IT1	FALSE
407000	0.0935986	-0.0287372	0.741226	0.77631	NA	MIR218-1	NA
133015	422.574	0.100929	0.112879	0.33467	0.475798	PACRGL	FALSE
80333	84.9434	0.111467	0.222792	0.513126	0.652311	KCNIP4	FALSE
102465859	0	0	0.821809	NA	NA	MIR7978	NA
359822	0.804034	0.112586	0.704461	0.450128	NA	KCNIP4-IT1	NA
100505912	5.35968	0.189187	0.548527	0.377721	0.522218	LOC100505912	FALSE
166647	1021.19	-0.220156	0.0849499	0.00667263	0.0165007	ADGRA3	TRUE
57733	0	0	0.821809	NA	NA	GBA3	NA
10891	7.2465	0.271034	0.692831	0.201769	0.320176	PPARGC1A	FALSE
693158	3.46387	0.0404247	0.543677	0.833661	0.914066	MIR573	FALSE
1665	6730.14	0.332544	0.0426675	3.09915e-15	2.47986e-14	DHX15	TRUE
6649	1088.41	-1.53394	0.0928083	2.16648e-62	7.36605e-61	SOD3	TRUE
91050	359.985	-0.189338	0.117245	0.0792709	0.14711	CCDC149	FALSE
55203	117.263	-0.219806	0.260618	0.237833	0.364898	LGI2	FALSE
51091	396.366	-0.740564	0.126169	2.25387e-10	1.32317e-09	SEPSECS	TRUE
285540	15.3717	0.041988	0.364892	0.835389	0.915284	SEPSECS-AS1	FALSE
55300	1734.67	0.31014	0.0738929	1.3827e-05	5.15799e-05	PI4K2B	TRUE
29063	376.423	0.0878353	0.125961	0.44399	0.589768	ZCCHC4	FALSE
29945	934.312	-0.0691473	0.0816123	0.377537	0.522042	ANAPC4	FALSE
10568	1.83006	-0.451777	0.967941	0.0468473	0.0935232	SLC34A2	FALSE
23231	5606.43	-1.05924	0.0390268	2.53031e-163	3.28371e-161	SEL1L3	TRUE
389203	521.428	0.145164	0.111214	0.159577	0.264497	SMIM20	FALSE
3516	3719.32	0.0967163	0.0453378	0.0306511	0.0646564	RBPJ	FALSE
886	2.64654	-0.400323	0.756841	0.101675	0.181821	CCKAR	FALSE
55296	415.241	0.10927	0.110805	0.288504	0.424577	TBC1D19	FALSE
57620	889.347	-0.215586	0.0902875	0.0119598	0.0279088	STIM2	TRUE
101929199	1.22014	-0.0060846	0.626021	0.970534	NA	LINC02261	NA
100422937	0	0	0.821809	NA	NA	MIR4275	NA
5099	596.309	-0.538237	0.134299	8.64667e-06	3.28741e-05	PCDH7	TRUE
102723778	0.0578906	0	0.737689	1	NA	LINC02497	NA
102723828	0.663592	0	0.687913	1	NA	LINC02506	NA
101927363	0	0	0.821809	NA	NA	LINC02353	NA
101928622	0	0	0.821809	NA	NA	LOC101928622	NA
116984	102.393	0	0.598997	1	1	ARAP2	FALSE
439933	0	0	0.821809	NA	NA	LOC439933	NA
401124	0	0	0.821809	NA	NA	DTHD1	NA
100313806	0	0	0.821809	NA	NA	MIR1255B1	NA
100616435	0	0	0.821809	NA	NA	MIR4801	NA
57495	0.42715	0	0.717773	1	NA	NWD2	NA
55286	8.23733	0.597089	0.737075	0.0453504	0.0909178	C4orf19	FALSE
768211	201.066	0.345029	0.165249	0.0147666	0.0337073	RELL1	TRUE
55276	1539.59	0.0137613	0.070098	0.839692	0.918274	PGM2	FALSE
23216	1502.66	-0.248196	0.0645335	7.77599e-05	0.000264023	TBC1D1	TRUE
10744	6.56513	0.312423	0.598952	0.187785	0.302253	PTTG2	FALSE
101928776	0.092164	0	0.737689	1	NA	LINC01258	NA
79667	15.4208	-0.980339	0.623073	0.0051506	0.0130199	KLF3-AS1	TRUE
51274	2713.26	-0.996785	0.0597965	1.37966e-63	4.82437e-62	KLF3	TRUE
81793	0.89047	0.127961	0.7002	0.414284	NA	TLR10	NA
7096	20.6004	-0.349232	0.423135	0.136202	0.232294	TLR1	FALSE
10333	73.2826	0.517068	0.279226	0.0109063	0.0256715	TLR6	TRUE
92689	4946.18	0.13513	0.0395939	0.000564272	0.0016715	FAM114A1	TRUE
693159	0	0	0.821809	NA	NA	MIR574	NA
80008	0.749673	0.143931	0.725529	0.344432	NA	TMEM156	NA
51088	1614.4	-0.499119	0.0660175	7.21559e-15	5.63667e-14	KLHL5	TRUE
57728	975.684	-0.672566	0.090116	5.28961e-15	4.1639e-14	WDR19	TRUE
5981	3033.41	0.201628	0.0515684	6.92447e-05	0.000236479	RFC1	TRUE
152831	5.40325	0.435174	0.668586	0.0973617	0.175384	KLB	FALSE
100847065	0	0	0.821809	NA	NA	MIR5591	NA
6133	782.373	0.0102149	0.108482	0.919598	0.979898	RPL9	FALSE
11019	177.282	0.215774	0.170961	0.136313	0.23244	LIAS	FALSE
401127	10.3639	-0.0770022	0.402055	0.708904	0.81904	LOC401127	FALSE
7358	5873.3	0.106915	0.0370942	0.00363566	0.00946031	UGDH	TRUE
100885776	52.3685	-0.29455	0.277147	0.129213	0.222079	UGDH-AS1	FALSE
201895	2443.25	-0.842393	0.0548758	1.57159e-54	4.47624e-53	SMIM14	TRUE
3093	4252.49	-0.0216674	0.0470555	0.640602	0.762697	UBE2K	FALSE
23244	4875.26	-0.077746	0.0476958	0.0981801	0.1766	PDS5A	FALSE
344967	12.1966	0.112055	0.401521	0.590861	0.720512	LOC344967	FALSE
55728	822.519	-0.454813	0.104116	2.95298e-06	1.18376e-05	N4BP2	TRUE
399	0.117045	0	0.737689	1	NA	RHOH	NA
101060498	0.173672	0	0.737689	1	NA	LINC02265	NA
55584	1.27255	-0.0740544	0.644346	0.653235	NA	CHRNA9	NA
54502	89.701	-0.538282	0.338164	0.0178037	0.0398702	RBM47	TRUE
100616274	0	0	0.821809	NA	NA	MIR4802	NA
79730	0.305151	-0.0370936	0.727051	0.741669	NA	NSUN7	NA
323	1400.37	-0.348995	0.0687521	1.66869e-07	7.62097e-07	APBB2	TRUE
101410542	0.478682	0.0514059	0.696233	0.70248	NA	UCHL1-DT	NA
7345	3646.94	-0.386534	0.054024	3.04716e-13	2.16891e-12	UCHL1	TRUE
22998	199.448	-5.11856	0.487144	2.38305e-28	3.37547e-27	LIMCH1	TRUE
8929	0	0	0.821809	NA	NA	PHOX2B	NA
101927074	0.598717	0	0.702192	1	NA	LINC00682	NA
55161	2314.66	0.203541	0.0587858	0.000398096	0.00120779	TMEM33	TRUE
285429	8.61039	0.201771	0.552341	0.351604	0.494192	DCAF4L1	FALSE
10463	3034.82	0.12854	0.0539966	0.0152783	0.0347205	SLC30A9	TRUE
389206	288.042	0	0.598442	1	1	BEND4	FALSE
152573	34.954	0	0.600728	1	1	SHISA3	FALSE
10396	293.165	-0.428857	0.785923	0.0860779	0.1576	ATP8A1	FALSE
389207	0	0	0.821809	NA	NA	GRXCR1	NA
100506827	53.2208	1.236	0.359111	2.14688e-05	7.8249e-05	LINC02475	TRUE
386617	0.771055	0	0.681313	1	NA	KCTD8	NA
285525	1.05999	0	0.661248	1	NA	YIPF7	NA
60558	1419.53	0.115576	0.0717039	0.095962	0.173185	GUF1	FALSE
132789	679.493	-0.152999	0.0972992	0.0955554	0.172552	GNPDA2	FALSE
2565	0.0591546	0	0.737689	1	NA	GABRG1	NA
2555	0	0	0.821809	NA	NA	GABRA2	NA
170712	0	0	0.821809	NA	NA	COX7B2	NA
2557	0	0	0.821809	NA	NA	GABRA4	NA
2560	0.634246	0.132786	0.725748	0.367521	NA	GABRB1	NA
54951	890.327	-1.59793e-05	0.080731	0.999836	1	COMMD8	FALSE
57205	2053.64	-0.626775	0.0571556	4.2426e-29	6.15127e-28	ATP10D	TRUE
10699	34.7033	0.239676	0.32288	0.242367	0.370528	CORIN	FALSE
102467004	0	0	0.821809	NA	NA	MIR8053	NA
101927179	0.199186	0.0254173	0.740438	0.801464	NA	LOC101927179	NA
152518	539.624	0.187744	0.108835	0.0636594	0.121781	NFXL1	FALSE
101927157	2.07171	-0.0838299	0.631347	0.625936	0.750315	LOC101927157	FALSE
1259	9.07884	0.110537	0.635378	0.5317	0.669416	CNGA1	FALSE
152519	199.907	0.489517	0.34291	0.0301071	0.0636691	NIPAL1	FALSE
7294	3.7758	-0.237122	0.712348	0.22477	0.348688	TXK	FALSE
7006	30.9045	1.01235	0.690388	0.0057585	0.0144123	TEC	TRUE
57606	2263.96	0.119203	0.0552591	0.0278181	0.0594355	SLAIN2	FALSE
201780	32.5137	-0.144883	0.479417	0.495785	0.637611	SLC10A4	FALSE
326340	1.36462	-0.0727951	0.64538	0.657414	NA	ZAR1	NA
285527	1902.56	-0.0518294	0.0612175	0.386193	0.531737	FRYL	FALSE
54940	3662.34	-0.0153996	0.0546914	0.774244	0.870591	OCIAD1	FALSE
132299	99.2905	0	0.599025	1	1	OCIAD2	FALSE
80157	0.236095	0	0.737689	1	NA	CWH43	NA
23142	1730.22	-0.185303	0.063297	0.00266036	0.00711437	DCUN1D4	TRUE
339977	18.6571	-0.224155	0.405079	0.305487	0.443584	LRRC66	FALSE
6443	3129.39	0.108465	0.0482389	0.0224637	0.0490708	SGCB	TRUE
132671	271.104	0.285036	0.143719	0.0250884	0.0541876	SPATA18	FALSE
64854	1034.13	-0.35833	0.0792393	2.51163e-06	1.01657e-05	USP46	TRUE
643783	62.8729	-1.0192	0.332978	8.98597e-05	0.000302191	USP46-DT	TRUE
57291	941.047	-0.0738438	0.0828542	0.352672	0.495392	DANCR	FALSE
100616436	0.326464	0	0.719256	1	NA	MIR4449	NA
677810	10.4924	0.653737	0.68806	0.0341677	0.071154	SNORA26	FALSE
100288413	1.57815	-0.402384	0.894869	0.0681819	NA	ERVMER34-1	NA
152578	0.784335	-0.00390544	0.672571	0.978115	NA	LINC01618	NA
65997	41.4219	-1.34927	0.684789	0.00103378	0.00295678	RASL11B	TRUE
152579	906.872	0.565398	0.0827211	9.43428e-13	6.48713e-12	SCFD2	TRUE
81608	1778.11	0.120401	0.0684878	0.0701635	0.132368	FIP1L1	FALSE
84708	47.5	-0.690505	0.350747	0.00434047	0.01112	LNX1	TRUE
100873939	0.183178	0.025417	0.740438	0.801466	NA	LNX1-AS1	NA
101928879	0.0594015	0	0.737689	1	NA	LOC101928879	NA
100873955	0.0632636	0	0.737689	1	NA	LNX1-AS2	NA
100506444	0.569433	-0.00445802	0.666759	0.975556	NA	LOC100506444	NA
402176	1.54758	0.0337756	0.572713	0.854868	NA	RPL21P44	NA
26511	724.614	-0.291219	0.0942956	0.00109132	0.00310497	CHIC2	TRUE
170825	0.206745	-0.0287371	0.741226	0.776311	NA	GSX2	NA
5156	8143.09	-0.303146	0.0360774	2.35954e-17	2.13459e-16	PDGFRA	TRUE
3815	581.989	-0.734383	0.102254	3.4867e-14	2.62471e-13	KIT	TRUE
3791	4.06958	-0.339937	0.789938	0.117422	0.205222	KDR	FALSE
79644	670.406	-0.521134	0.103949	8.30838e-08	3.91077e-07	SRD5A3	TRUE
100506462	5.69337	-0.358099	0.61765	0.146635	0.246821	SRD5A3-AS1	FALSE
55858	3622.13	-0.101491	0.0466102	0.0272398	0.0583217	TMEM165	FALSE
9575	2265.24	-0.311843	0.0551261	7.94998e-09	4.1037e-08	CLOCK	TRUE
132954	0.59773	0	0.691899	1	NA	PDCL2	NA
10874	100.8	-0.934648	0.961041	0.0121666	0.0283554	NMU	TRUE
644145	4.90848	0	0.617116	1	1	EXOC1L	FALSE
55763	1701.67	-0.309908	0.062889	4.29616e-07	1.88904e-06	EXOC1	TRUE
9662	890.089	0.837202	0.10016	2.81172e-18	2.66947e-17	CEP135	TRUE
57482	225.424	0.109307	0.454843	0.601758	0.729603	CRACD	FALSE
132949	554.57	-0.420814	0.103838	1.45899e-05	5.42939e-05	AASDH	TRUE
5471	1570.61	0.834005	0.0905795	1.48118e-21	1.63444e-20	PPAT	TRUE
100506514	5.55708	-0.229147	0.535229	0.305338	0.443437	NA	FALSE
10606	9405.84	0.976859	0.0385463	6.66475e-143	6.86134e-141	PAICS	TRUE
6731	4828.97	0.136714	0.0434316	0.00143792	0.00401849	SRP72	TRUE
132946	12.8756	-0.161407	0.402314	0.447515	0.593338	ARL9	FALSE
100506564	1.31962	-0.0950725	0.738323	0.447185	NA	THEGL	NA
84525	11.3845	-0.257605	0.468786	0.259358	0.391149	HOPX	FALSE
6691	5.15085	0	0.615487	1	1	SPINK2	FALSE
5978	1622.3	-0.437561	0.0631922	1.17942e-12	8.05575e-12	REST	TRUE
84273	733.562	-0.0328536	0.0918645	0.706767	0.817186	NOA1	FALSE
5431	5140.54	0.0903583	0.0452694	0.0431387	0.0871345	POLR2B	FALSE
3490	10934.1	-0.873052	0.0416274	5.45739e-99	3.37479e-97	IGFBP7	TRUE
255130	0.468544	-0.0427013	0.718646	0.720141	NA	IGFBP7-AS1	NA
101928851	0	0	0.821809	NA	NA	LINC02380	NA
100616450	0	0	0.821809	NA	NA	MIR548AG1	NA
23284	250.145	0	0.598526	1	1	ADGRL3	FALSE
101927186	0	0	0.821809	NA	NA	ADGRL3-AS1	NA
253017	0.0594015	0	0.737689	1	NA	TECRL	NA
401134	0.0578906	0	0.737689	1	NA	LINC02232	NA
2044	1804.16	-0.862389	0.0656871	1.03165e-40	2.12416e-39	EPHA5	TRUE
100144602	39.072	-0.613159	0.383113	0.0133318	0.0307522	EPHA5-AS1	TRUE
100302177	0	0	0.821809	NA	NA	MIR1269A	NA
101927237	2.30481	-0.293034	0.770519	0.148042	0.248802	LOC101927237	FALSE
1060	523.881	-0.0130467	0.109708	0.898407	0.965355	CENPC	FALSE
26228	2.61448	0	0.631625	1	1	STAP1	FALSE
55236	2362.11	0.525396	0.0585573	4.3417e-20	4.50754e-19	UBA6	TRUE
550112	275.121	0.0189449	0.135986	0.876772	0.948662	UBA6-DT	FALSE
2798	6.80766	-0.092591	0.470198	0.655036	0.774775	GNRHR	FALSE
9407	0.351592	0	0.71602	1	NA	TMPRSS11D	NA
339967	0.216264	-0.0287372	0.741226	0.77631	NA	TMPRSS11A	NA
644759	0.0591546	0	0.737689	1	NA	TMPRSS11GP	NA
389208	0.121154	0	0.737689	1	NA	TMPRSS11F	NA
550113	0	0	0.821809	NA	NA	LOC550113	NA
401135	0	0	0.821809	NA	NA	SYT14P1	NA
100130017	0	0	0.821809	NA	NA	FTLP10	NA
401136	0	0	0.821809	NA	NA	TMPRSS11BNL	NA
132724	0	0	0.821809	NA	NA	TMPRSS11B	NA
91746	2252.66	0.0130095	0.056928	0.815652	0.900967	YTHDC1	FALSE
28983	0.0578906	0	0.737689	1	NA	TMPRSS11E	NA
7367	0.0578906	0	0.737689	1	NA	UGT2B17	NA
7366	0.0578906	0	0.737689	1	NA	UGT2B15	NA
7365	0.0632636	0	0.737689	1	NA	UGT2B10	NA
79799	0.0591546	0	0.737689	1	NA	UGT2A3	NA
7364	0.183688	-0.0017266	0.737659	0.98634	NA	UGT2B7	NA
10720	0	0	0.821809	NA	NA	UGT2B11	NA
54490	0	0	0.821809	NA	NA	UGT2B28	NA
7363	0.188521	0	0.737689	1	NA	UGT2B4	NA
574537	0	0	0.821809	NA	NA	UGT2A2	NA
10941	0	0	0.821809	NA	NA	UGT2A1	NA
27284	0	0	0.821809	NA	NA	SULT1B1	NA
6783	0.483776	0	0.711857	1	NA	SULT1E1	NA
1446	0	0	0.821809	NA	NA	CSN1S1	NA
1447	0.118309	0	0.737689	1	NA	CSN2	NA
6779	0.305572	0	0.737689	1	NA	STATH	NA
3347	0	0	0.821809	NA	NA	HTN3	NA
3346	0	0	0.821809	NA	NA	HTN1	NA
286828	0	0	0.821809	NA	NA	CSN1S2AP	NA
100337616	0	0	0.821809	NA	NA	CSN1S2BP	NA
401137	0.110269	0	0.737689	1	NA	PRR27	NA
54959	0.0591546	0	0.737689	1	NA	ODAM	NA
260436	0	0	0.821809	NA	NA	FDCSP	NA
1448	0	0	0.821809	NA	NA	CSN3	NA
85438	0	0	0.821809	NA	NA	CABS1	NA
26952	0	0	0.821809	NA	NA	SMR3A	NA
10879	0	0	0.821809	NA	NA	SMR3B	NA
58503	0	0	0.821809	NA	NA	OPRPN	NA
4589	0	0	0.821809	NA	NA	MUC7	NA
401138	0	0	0.821809	NA	NA	AMTN	NA
258	6.59786	0	0.612136	1	1	AMBN	FALSE
10117	1.23409	-0.136395	0.653283	0.442979	NA	ENAM	NA
3512	8.38634	-1.2487	0.891225	0.00350771	0.00915971	JCHAIN	TRUE
57050	1198.72	0.250686	0.0745818	0.000495226	0.00148006	UTP3	TRUE
22902	1306.69	-0.135725	0.0701568	0.0459436	0.0919571	RUFY3	FALSE
2926	4632.82	0.00632291	0.0423144	0.879893	0.951286	GRSF1	FALSE
92597	1521.47	-0.24413	0.0663187	0.00015222	0.000494293	MOB1B	TRUE
1633	1380.74	0.725836	0.0713741	1.36064e-25	1.75956e-24	DCK	TRUE
8671	1724.99	0.278391	0.062561	5.01598e-06	1.96168e-05	SLC4A4	TRUE
2638	0	0	0.821809	NA	NA	GC	NA
10886	3.88472	0	0.621296	1	1	NPFFR2	FALSE
9508	154.288	0.254539	0.268133	0.179793	0.291555	ADAMTS3	FALSE
285521	463.035	-0.00539415	0.11118	0.958383	1	COX18	FALSE
26057	5087.57	-0.000146413	0.0431577	0.997262	1	ANKRD17	FALSE
213	2.30272	0.0277535	0.552928	0.883598	0.954222	ALB	FALSE
174	21.4845	0.870669	0.513824	0.00524614	0.0132316	AFP	TRUE
173	0	0	0.821809	NA	NA	AFM	NA
728040	0.115781	0	0.737689	1	NA	LINC02499	NA
166824	10.0337	-0.55879	0.938484	0.0407615	0.0829738	RASSF6	FALSE
3576	235.646	2.62095	0.191059	4.94962e-45	1.143e-43	CXCL8	TRUE
6372	130.762	1.32153	0.264834	3.47271e-08	1.68852e-07	CXCL6	TRUE
5197	0.0947707	-0.0289204	0.74126	0.77495	NA	PF4V1	NA
2919	202.24	2.60857	0.211512	3.81604e-37	7.21251e-36	CXCL1	TRUE
5196	0	0	0.821809	NA	NA	PF4	NA
5473	0.333683	0	0.735284	1	NA	PPBP	NA
6374	76.932	1.67932	0.302114	1.22462e-09	6.77901e-09	CXCL5	TRUE
2921	37.1085	2.70715	0.489798	2.05917e-10	1.21273e-09	CXCL3	TRUE
10895	0.288103	0.0458312	0.744712	0.656276	NA	PPBPP2	NA
2920	44.3508	1.93415	0.41967	8.57922e-08	4.03105e-07	CXCL2	TRUE
441024	143.367	0.280111	0.193835	0.0761574	0.14209	MTHFD2L	FALSE
255324	63.8466	0.478658	0.28684	0.0193651	0.0429695	EPGN	TRUE
2069	152.879	1.00718	0.195356	1.19591e-08	6.06278e-08	EREG	TRUE
374	17.8389	3.93093	0.806043	6.30524e-09	3.28786e-08	AREG	TRUE
685	2.99432	-0.162069	0.565275	0.432567	0.577718	BTC	FALSE
25849	156.39	-2.0496	0.40286	6.45341e-09	3.35942e-08	PARM1	TRUE
100507388	0.152661	-0.0289204	0.741259	0.77495	NA	PARM1-AS1	NA
441025	0	0	0.821809	NA	NA	LINC02483	NA
25898	749.484	-0.226956	0.0921847	0.00940643	0.0224973	RCHY1	TRUE
152815	517.019	-0.163254	0.110172	0.110681	0.195254	THAP6	FALSE
152816	0.7436	0	0.67314	1	NA	ODAPH	NA
8999	60.7659	0.39523	0.571283	0.121456	0.21121	CDKL2	FALSE
9908	6794.42	0.0681945	0.0374726	0.0663262	0.126032	G3BP2	FALSE
8615	6268.65	0.217792	0.0372892	3.74867e-09	1.99424e-08	USO1	TRUE
5470	1.11177	-0.077836	0.678567	0.604667	NA	PPEF2	NA
27163	629.377	-0.271831	0.100595	0.00399915	0.0103317	NAAA	TRUE
55153	1710.26	0.123048	0.0628037	0.0445286	0.0895138	SDAD1	FALSE
101928809	0.355545	0.0564512	0.735128	0.615716	NA	SDAD1-AS1	NA
4283	0.171037	0	0.737689	1	NA	CXCL9	NA
419	1.61509	-0.0823354	0.633096	0.630177	NA	ART3	NA
3627	0.20531	0	0.737689	1	NA	CXCL10	NA
6373	0.787799	0.0606825	0.684024	0.672038	NA	CXCL11	NA
53371	1860.02	0.259542	0.0623487	1.96304e-05	7.18182e-05	NUP54	TRUE
950	9505.5	-0.152913	0.0369058	2.90352e-05	0.000104282	SCARB2	TRUE
100129583	3.26118	0.058236	0.521901	0.768866	0.867115	FAM47E	FALSE
100631383	0	0	0.821809	NA	NA	FAM47E-STBD1	NA
8987	51.1287	-0.0489341	0.24978	0.785238	0.879224	STBD1	FALSE
339965	4.28215	-0.212141	0.540552	0.334572	0.475796	CCDC158	FALSE
57619	3408.82	-0.666661	0.0464246	5.63165e-48	1.39489e-46	SHROOM3	TRUE
100616299	0	0	0.821809	NA	NA	MIR4450	NA
100616254	0.0947707	-0.0289204	0.74126	0.77495	NA	MIR548AH	NA
345079	1.8113	-0.163075	0.623809	0.401323	0.547467	SOWAHB	FALSE
55752	18538.9	-0.188002	0.032338	4.78541e-09	2.52247e-08	SEPTIN11	TRUE
10983	6781.48	-0.158347	0.0382535	2.91799e-05	0.000104759	CCNI	TRUE
901	858.029	-0.937388	0.094591	1.9164e-24	2.37495e-23	CCNG2	TRUE
10563	0.122665	0	0.737689	1	NA	CXCL13	NA
246175	894.208	-0.654071	0.0907404	3.89087e-14	2.91586e-13	CNOT6L	TRUE
65008	720.755	0.588827	0.0956775	7.55249e-11	4.58423e-10	MRPL1	TRUE
80144	524.31	0.258954	0.533224	0.258838	0.39043	FRAS1	FALSE
306	134.376	-0.579152	0.37655	0.017146	0.0385278	ANXA3	TRUE
100505702	7.86538	-0.386534	0.552046	0.126585	0.218295	LINC01094	FALSE
101928893	0	0	0.821809	NA	NA	LOC101928893	NA
55589	829.478	-0.214278	0.0954462	0.0174811	0.039209	BMP2K	TRUE
100616427	0	0	0.821809	NA	NA	NA	NA
152559	1200.73	-0.102695	0.0771787	0.167358	0.274972	PAQR3	FALSE
100505875	3.15369	-0.0632	0.550333	0.743318	0.846226	LINC01088	FALSE
84779	0	0	0.821809	NA	NA	NAA11	NA
2712	0	0	0.821809	NA	NA	GK2	NA
100506035	0.0578906	0	0.737689	1	NA	LINC00989	NA
118425	0.0632636	0	0.737689	1	NA	PCAT4	NA
118429	4685.8	-0.117003	0.044957	0.00836728	0.0202645	ANTXR2	TRUE
56978	339.593	-0.0441101	0.116361	0.68142	0.796575	PRDM8	FALSE
2250	4721.78	0.523245	0.0532863	1.40753e-23	1.67992e-22	FGF5	TRUE
255119	23.7595	0.0267152	0.302921	0.88972	0.959073	CFAP299	FALSE
651	9.9121	-0.209411	0.477177	0.345017	0.486977	BMP3	FALSE
5593	50.1326	-0.50279	0.320126	0.0214449	0.0470852	PRKG2	TRUE
101928942	0.0935986	-0.0287372	0.741226	0.77631	NA	PRKG2-AS1	NA
153020	82.4087	-0.311508	0.730854	0.154361	0.257543	RASGEF1B	FALSE
3184	8036.95	0.437338	0.044812	4.58096e-23	5.36669e-22	HNRNPD	TRUE
9987	10173.2	0.0465991	0.0374079	0.208842	0.328822	HNRNPDL	FALSE
58478	1385.76	0.420289	0.0767909	1.30635e-08	6.61174e-08	ENOPH1	TRUE
105377310	2.9465	0.151295	0.593708	0.446063	0.591925	LOC105377310	FALSE
441027	34.5856	-1.43753	0.767526	0.00105071	0.003001	TMEM150C	TRUE
439934	0.16967	0	0.737689	1	NA	LINC00575	NA
79966	647.486	-0.534044	0.0993883	1.10296e-08	5.60543e-08	SCD5	TRUE
693160	0	0	0.821809	NA	NA	MIR575	NA
22872	12262.9	-0.102827	0.0334686	0.0019692	0.00539363	SEC31A	TRUE
100499177	1422.56	-0.100699	0.0678917	0.126828	0.218613	THAP9-AS1	FALSE
79725	190.759	0.0181294	0.175622	0.902214	0.968035	THAP9	FALSE
132660	810.26	0.187382	0.0920232	0.0318067	0.0668112	LIN54	FALSE
51138	2066.31	0.0412342	0.0551877	0.446398	0.592155	COPS4	FALSE
51316	28.5885	-0.207186	0.322147	0.307547	0.445942	PLAC8	FALSE
27235	568.62	0.404085	0.103797	3.13006e-05	0.000111871	COQ2	TRUE
10855	133.304	-0.561381	0.212695	0.00108976	0.00310101	HPSE	TRUE
113510	410.872	-0.0489337	0.110671	0.634511	0.757271	HELQ	FALSE
51023	337.723	0.241637	0.142155	0.0555033	0.108464	MRPS18C	FALSE
84142	377.851	-0.207376	0.123964	0.066521	0.126337	ABRAXAS1	FALSE
84803	213.066	0.903316	0.196948	1.98787e-07	9.01835e-07	GPAT3	TRUE
101928978	15.428	0	0.604002	1	1	LOC101928978	FALSE
4825	112.013	-0.00802557	0.598769	0.963463	1	NKX6-1	FALSE
1040	325.035	0.14233	0.247837	0.429503	0.574541	CDS1	FALSE
23001	2491.77	-0.0764916	0.0562071	0.165077	0.272025	WDFY3	FALSE
404201	49.8509	-0.325561	0.28001	0.0970933	0.174969	WDFY3-AS2	FALSE
83478	1654.19	0.237708	0.0668942	0.00025435	0.000795514	ARHGAP24	TRUE
100616349	0.235936	0.0456282	0.744647	0.65765	NA	MIR4451	NA
5602	39.991	-1.12134	0.469287	0.000584368	0.00172714	MAPK10	TRUE
101929064	1.69735	-0.251313	0.741263	0.192897	0.308625	MAPK10-AS1	FALSE
100616463	0	0	0.821809	NA	NA	MIR4452	NA
5783	4045.77	-0.627436	0.047158	1.6307e-41	3.43434e-40	PTPN13	TRUE
345274	2.79081	0.217792	0.635295	0.293543	0.429933	SLC10A6	FALSE
132989	22.884	0.0335805	0.328588	0.864815	0.938844	C4orf36	FALSE
100506746	65.0055	-0.0645274	0.223958	0.705252	0.81603	AFF1-AS1	FALSE
4299	2514.31	-0.216815	0.0549992	5.79423e-05	0.000199694	AFF1	TRUE
57563	938.122	-0.562977	0.103185	5.77773e-09	3.01877e-08	KLHL8	TRUE
100847027	0	0	0.821809	NA	NA	MIR5705	NA
345275	2.87428	-0.0644868	0.549148	0.738807	0.842861	HSD17B13	FALSE
51170	714.177	-0.145571	0.0937254	0.101075	0.180871	HSD17B11	FALSE
53343	635.191	0.176179	0.0979297	0.0562697	0.109671	NUDT9	FALSE
8404	2.57178	0.0745326	0.618431	0.66995	0.787551	SPARCL1	FALSE
1834	0.26919	0.0262075	0.738269	0.798677	NA	DSPP	NA
1758	0.243819	0	0.737689	1	NA	DMP1	NA
3381	0.863792	0.107195	0.700335	0.472056	NA	IBSP	NA
56955	0.0935986	-0.0287372	0.741226	0.77631	NA	MEPE	NA
6696	16.7992	1.4421	0.738853	0.000891744	0.0025741	SPP1	TRUE
5311	5864.18	-1.38457	0.0415784	4.75394e-244	1.06836e-241	PKD2	TRUE
9429	40.2898	1.0937	0.657654	0.00330686	0.00868568	ABCG2	TRUE
152926	563.69	-0.534467	0.119387	1.08671e-06	4.57526e-06	PPM1K	TRUE
55008	195.727	-1.09535	0.181787	9.77103e-11	5.87857e-10	HERC6	TRUE
51191	322.027	0.235648	0.268009	0.212836	0.334226	HERC5	FALSE
100996939	0	0	0.821809	NA	NA	PYURF	NA
84992	0	0	0.821809	NA	NA	PIGY	NA
8916	1403.85	0.404532	0.0683491	1.05736e-09	5.87961e-09	HERC3	TRUE
100873748	8.4226	0.154261	0.440751	0.471175	0.615453	RNU6-33P	FALSE
266812	203.515	0.204017	0.148014	0.117264	0.205062	NAP1L5	FALSE
285512	18.4174	0.831494	0.568099	0.0093412	0.0223587	FAM13A-AS1	TRUE
10144	559.141	-0.241951	0.104757	0.0134357	0.0309723	FAM13A	TRUE
166815	206.518	-0.734358	0.183269	3.565e-06	1.418e-05	TIGD2	TRUE
285513	118.193	2.2937	1.7372	0.000464634	0.00139496	GPRIN3	TRUE
6622	128.486	0	0.598866	1	1	SNCA	FALSE
644248	0.118803	0	0.737689	1	NA	SNCA-AS1	NA
22915	0.118556	0	0.737689	1	NA	MMRN1	NA
401145	36.4609	0	0.600585	1	1	CCSER1	FALSE
101929194	0	0	0.821809	NA	NA	LNCPRESS2	NA
2895	4.46376	0	0.737689	1	1	GRID2	FALSE
474	1.01985	0	0.737689	1	NA	ATOH1	NA
101929210	0	0	0.821809	NA	NA	SMARCAD1-DT	NA
56916	2264.89	0.189548	0.0572327	0.000715818	0.00209316	SMARCAD1	TRUE
27306	0.377911	-0.0808709	0.752492	0.466738	NA	HPGDS	NA
10611	10613.9	-0.159137	0.0345132	3.35866e-06	1.3394e-05	PDLIM5	TRUE
100507012	0.861847	0	0.737689	1	NA	BMPR1B-DT	NA
658	84.1488	2.10026	0.477811	1.57717e-07	7.2173e-07	BMPR1B	TRUE
8633	406.487	-0.00805493	0.598183	0.963372	1	UNC5C	FALSE
5161	0	0	0.821809	NA	NA	PDHA2	NA
100873749	0	0	0.821809	NA	NA	RNU6-34P	NA
101410545	0	0	0.821809	NA	NA	STPG2-AS1	NA
285555	3.22528	0.0831383	0.550719	0.670363	0.787748	STPG2	FALSE
5910	1776.57	0.0623992	0.0618223	0.301321	0.438729	RAP1GDS1	FALSE
10098	1740.51	0.262947	0.0580014	3.59009e-06	1.42675e-05	TSPAN5	TRUE
1977	1227.42	0.28204	0.0722878	5.46527e-05	0.000189134	EIF4E	TRUE
23173	3380.47	-0.173365	0.0485796	0.00028951	0.000896781	METAP1	TRUE
100500867	0.0935986	-0.0287372	0.741226	0.77631	NA	MIR3684	NA
128	4992.58	-0.631689	0.0435808	9.58738e-49	2.44365e-47	ADH5	TRUE
100507053	111.44	-0.996476	0.25895	5.08961e-06	1.98963e-05	LOC100507053	TRUE
127	2.36994	-0.217365	0.630871	0.296295	0.432931	ADH4	FALSE
359806	0	0	0.821809	NA	NA	PCNAP1	NA
130	33.4669	-0.153031	0.286164	0.425267	0.570058	ADH6	FALSE
124	0.866113	-0.248947	0.81356	0.143632	NA	ADH1A	NA
125	84.2679	-1.99304	0.264457	1.11859e-15	9.1983e-15	ADH1B	TRUE
126	16.4505	0.373491	0.456614	0.123341	0.213903	ADH1C	FALSE
131	0	0	0.821809	NA	NA	ADH7	NA
84103	0	0	0.821809	NA	NA	C4orf17	NA
93587	378.503	0.297645	0.137933	0.0156793	0.0355354	TRMT10A	TRUE
4547	9.10768	-0.019207	0.456768	0.92491	0.98405	MTTP	FALSE
285556	0.760604	0	0.678124	1	NA	C4orf54	NA
27071	2.53871	-0.384177	0.833814	0.0885885	0.161459	DAPP1	FALSE
8649	1149.69	-0.0748776	0.0744042	0.297734	0.434586	LAMTOR3	FALSE
79982	1748.29	-0.308298	0.0596062	1.20627e-07	5.57678e-07	DNAJB14	TRUE
3015	9955.65	1.13072	0.070831	2.09668e-58	6.52661e-57	H2AZ1	TRUE
256880	2.18515	-0.09391	0.576928	0.622634	0.747339	H2AZ1-DT	FALSE
115265	74.8086	0.0725617	0.223587	0.670407	0.787748	DDIT4L	FALSE
101929353	0.177711	0	0.737689	1	NA	DDIT4L-AS1	NA
51705	32.2335	-0.660033	0.479672	0.0182237	0.0407062	EMCN	TRUE
100874275	0	0	0.821809	NA	NA	LINC01216	NA
5530	2235.62	0.0620277	0.0535195	0.238013	0.365127	PPP3CA	FALSE
102465868	0	0	0.821809	NA	NA	MIR8066	NA
100302193	0	0	0.821809	NA	NA	MIR1255A	NA
90024	74.4785	-0.215852	0.240563	0.227345	0.351765	FLJ20021	FALSE
55024	8.66763	-0.291781	0.483908	0.212795	0.33419	BANK1	FALSE
64116	569.903	-0.820715	0.139925	2.02206e-10	1.19126e-09	SLC39A8	TRUE
105377621	15.237	0.0121068	0.349125	0.951696	1	LOC105377621	FALSE
4790	1440.07	-0.466959	0.0706847	8.76802e-12	5.66341e-11	NFKB1	TRUE
4126	812.314	-0.31252	0.0918627	0.000333324	0.00102375	MANBA	TRUE
102723704	1.27519	-0.0723483	0.645438	0.659158	NA	LOC102723704	NA
7323	8593.28	0.121877	0.0342875	0.000340841	0.00104527	UBE2D3	TRUE
493856	1033.12	0.200786	0.0779711	0.0074315	0.0181676	CISD2	TRUE
150159	15.2737	-0.11972	0.378788	0.563036	0.696311	SLC9B1	FALSE
133308	738.551	-0.408701	0.0948577	5.10577e-06	1.99468e-05	SLC9B2	TRUE
56898	612.417	-1.03829	0.0998615	1.67597e-26	2.22673e-25	BDH2	TRUE
1062	2895.37	1.07525	0.0635976	3.18113e-65	1.1472e-63	CENPE	TRUE
101929448	0.121154	0	0.737689	1	NA	LINC02428	NA
6870	0	0	0.821809	NA	NA	TACR3	NA
80319	66.7033	0	0.599579	1	1	CXXC4	FALSE
101929468	0.0632636	0	0.737689	1	NA	CXXC4-AS1	NA
54790	837.195	-0.0809517	0.0887066	0.3384	0.479811	TET2	FALSE
104384744	0.953243	0.287469	0.826813	0.120322	NA	TET2-AS1	NA
27068	1219.9	0.0756476	0.0770706	0.308653	0.447194	PPA2	FALSE
54848	2.76335	0.215375	0.636209	0.296829	0.433401	ARHGEF38	FALSE
100874374	0	0	0.821809	NA	NA	ARHGEF38-IT1	NA
57117	687.492	0.215907	0.0911734	0.012596	0.0292305	INTS12	TRUE
79807	800.576	0.859155	0.107502	5.92495e-17	5.23418e-16	GSTCD	TRUE
101929529	1.50656	-0.00586437	0.638136	0.970667	NA	GSTCD-AS1	NA
255743	130.534	-0.819854	1.10814	0.0152583	0.0346836	NPNT	TRUE
101929577	4.10118	0.0840805	0.499756	0.679964	0.795422	LOC101929577	FALSE
93627	1038.17	-0.452519	0.0744744	2.99667e-10	1.73711e-09	TBCK	TRUE
9255	2172.16	0.0118038	0.0633793	0.848614	0.925669	AIMP1	FALSE
100507096	2.0537	-0.143824	0.595517	0.463959	0.608746	GIMD1	FALSE
27123	8.53596	0.192142	0.448028	0.379705	0.524449	DKK2	FALSE
9061	2422.37	-0.436731	0.0566484	3.43131e-15	2.73614e-14	PAPSS1	TRUE
166929	2128.03	-0.552857	0.063905	6.30408e-19	6.1695e-18	SGMS2	TRUE
101929595	0.895116	0.0498194	0.65748	0.747065	NA	CYP2U1-AS1	NA
113612	706.569	-1.29692	0.0938906	2.43007e-44	5.49465e-43	CYP2U1	TRUE
3033	1247.57	0.178236	0.0721794	0.0106793	0.0251919	HADH	TRUE
51176	339.341	0.150868	0.535444	0.469946	0.614371	LEF1	FALSE
641518	3.50372	0	0.623617	1	1	LEF1-AS1	FALSE
285456	1.85819	-0.136317	0.652272	0.444061	0.589786	RPL34-DT	FALSE
101929621	0	0	0.821809	NA	NA	LOC101929621	NA
6164	6477.77	-0.0349162	0.0445559	0.42752	0.572387	RPL34	FALSE
58505	4707.59	-0.0525147	0.0436601	0.223477	0.347237	OSTC	FALSE
64850	9.77872	-0.128491	0.642887	0.472853	0.616766	ETNPPL	FALSE
84570	264.408	0.154564	0.392556	0.463806	0.608631	COL25A1	FALSE
100533182	25.1632	-0.353437	0.372011	0.115276	0.2022	SEC24B-AS1	FALSE
10427	1948.89	-0.0227374	0.0565759	0.681865	0.796733	SEC24B	FALSE
693161	0.0876173	0.0252014	0.740406	0.803088	NA	MIR576	NA
55013	724.242	0.106995	0.0912991	0.217495	0.340036	MCUB	FALSE
839	318.714	0.351369	0.137011	0.00413578	0.0106534	CASP6	TRUE
81579	417.459	0.13795	0.126388	0.230177	0.3554	PLA2G12A	FALSE
3426	22.0172	-2.3111	0.675538	4.78409e-06	1.87458e-05	CFI	TRUE
54433	909.614	0.461047	0.0869525	2.62049e-08	1.29118e-07	GAR1	TRUE
10692	4.99914	0.261658	0.601107	0.244311	0.372881	RRH	FALSE
345193	5.99235	-0.145597	0.575069	0.469349	0.613894	LRIT3	FALSE
1950	66.6249	0.847525	0.335231	0.000615285	0.00181503	EGF	TRUE
100873750	0	0	0.821809	NA	NA	RNU6-35P	NA
79071	1201.55	0.601048	0.0720838	6.82959e-18	6.34994e-17	ELOVL6	TRUE
2028	573.591	1.52907	0.1784	8.37471e-19	8.15693e-18	ENPEP	TRUE
5308	730.202	-0.0488602	0.0862829	0.553614	0.688301	PITX2	FALSE
100126354	0	0	0.821809	NA	NA	MIR297	NA
105377368	0	0	0.821809	NA	NA	NA	NA
132720	612.02	-0.359888	0.112473	0.000541589	0.00160922	FAM241A	TRUE
55435	826.88	-0.38636	0.0925128	1.04129e-05	3.93217e-05	AP1AR	TRUE
92610	361.928	1.24826	0.130496	1.08774e-22	1.25437e-21	TIFA	TRUE
80216	437.801	0.192453	0.114598	0.0689413	0.130263	ALPK1	FALSE
63973	12.6661	0	0.605262	1	1	NEUROG2	FALSE
55345	546.929	1.4025	0.127389	3.63471e-29	5.28237e-28	ZGRF1	TRUE
51574	1834.34	0.00700413	0.0617227	0.907523	0.971873	LARP7	FALSE
442912	0.211582	0.025417	0.740438	0.801466	NA	MIR367	NA
442896	0.425035	-0.0030118	0.701304	0.980852	NA	MIR302D	NA
407028	0.297203	-0.0320796	0.735665	0.761462	NA	MIR302A	NA
442895	0.640015	-0.142816	0.732999	0.336193	NA	MIR302C	NA
442894	1.09807	-0.289386	0.812194	0.127684	NA	MIR302B	NA
287	986.588	-0.683748	0.0920793	6.71822e-15	5.26375e-14	ANK2	TRUE
102723896	0.153415	0	0.737689	1	NA	LOC102723896	NA
100302188	0	0	0.821809	NA	NA	MIR1243	NA
102465878	0	0	0.821809	NA	NA	MIR8082	NA
817	3976.31	-0.601297	0.0521759	8.81856e-32	1.39612e-30	CAMK2D	TRUE
79642	1155.5	0.517558	0.0729354	2.03094e-13	1.45684e-12	ARSJ	TRUE
7368	377.776	0.119803	0.628789	0.508734	0.649415	UGT8	FALSE
693162	0	0	0.821809	NA	NA	MIR577	NA
64579	21.4026	0	0.602422	1	1	NDST4	FALSE
100302290	0	0	0.821809	NA	NA	MIR1973	NA
133022	54.8373	0	0.599815	1	1	TRAM1L1	FALSE
103689918	0	0	0.821809	NA	NA	LINC01378	NA
9348	6.76217	-0.176661	0.55717	0.402008	0.548031	NDST3	FALSE
100093630	1071.32	-0.0160905	0.0788081	0.832109	0.913016	SNHG8	FALSE
677809	30.2575	0.212146	0.3099	0.289749	0.425831	SNORA24	FALSE
8492	4616.82	-0.831063	0.0431395	4.76883e-84	2.30053e-82	PRSS12	TRUE
645455	210.554	0.226343	0.152477	0.089288	0.162573	CEP170P1	FALSE
729218	477.616	-0.102447	0.123036	0.362526	0.506185	LOC729218	FALSE
101929741	1.85038	0.0905554	0.595711	0.624709	0.749244	METTL14-DT	FALSE
57721	808.018	-0.0730353	0.0898697	0.393401	0.538883	METTL14	FALSE
9871	7626.48	-0.0721486	0.035086	0.0382099	0.0785512	SEC24D	FALSE
171024	1364.23	-1.83755	0.0879293	2.17084e-98	1.32464e-96	SYNPO2	TRUE
51778	29.6966	-1.75137	0.458861	3.11224e-06	1.2448e-05	MYOZ2	TRUE
101929762	1.40187	-0.00580708	0.643707	0.970483	NA	LOC101929762	NA
54532	1618.87	-2.04409	0.0807852	5.95018e-143	6.16011e-141	USP53	TRUE
401152	3276.39	-0.240973	0.0543499	6.17583e-06	2.38692e-05	C4orf3	TRUE
2169	1.01031	0	0.666411	1	NA	FABP2	NA
401149	173.364	-0.482534	0.221705	0.00582704	0.0145739	LINC01061	TRUE
645513	96.4723	0.0279904	0.203523	0.862671	0.937549	SEPTIN7P14	FALSE
8654	1763.41	-1.42735	0.0648642	2.9727e-108	2.0672e-106	PDE5A	TRUE
101927007	0	0	0.821809	NA	NA	LINC01365	NA
100996694	0.189541	-0.0495034	0.746196	0.631161	NA	LINC02502	NA
4085	2136.64	1.38636	0.0777149	4.15519e-72	1.63615e-70	MAD2L1	TRUE
11107	347.751	0.34433	0.122169	0.00202627	0.0055335	PRDM5	TRUE
79625	124.272	0.742054	0.237611	0.000111517	0.000369413	NDNF	TRUE
79931	13.4706	-0.14812	0.381962	0.479223	0.622435	TNIP3	FALSE
84109	89.9412	0	0.599192	1	1	QRFPR	FALSE
308	32301.6	-0.260037	0.0328003	1.41083e-15	1.15345e-14	ANXA5	TRUE
132332	43.8458	-0.112334	0.273128	0.548698	0.683897	SMIM43	FALSE
100192379	0.790655	0.11649	0.702862	0.441246	NA	PP12613	NA
5393	1556.37	0.696007	0.0664254	6.00282e-27	8.10403e-26	EXOSC9	TRUE
890	3268.25	1.3336	0.0540788	3.55145e-135	3.44453e-133	CCNA2	TRUE
55212	1241.16	-0.0665011	0.0707643	0.332421	0.473698	BBS7	FALSE
7222	97.7871	-0.69538	0.631839	0.0253721	0.0547066	TRPC3	FALSE
84162	3771.22	-0.381121	0.0485857	1.63665e-15	1.33157e-14	KIAA1109	TRUE
132612	0	0	0.821809	NA	NA	ADAD1	NA
3558	0.0942605	0	0.737689	1	NA	IL2	NA
59067	0.188369	-0.0493305	0.746135	0.632307	NA	IL21	NA
100996941	46.9786	-2.94259	0.453343	5.12331e-13	3.58846e-12	IL21-AS1	TRUE
166379	229.444	-0.835922	0.169593	3.75387e-08	1.82187e-07	BBS12	TRUE
729338	13.3203	-0.0267396	0.387303	0.89551	0.962692	CETN4P	FALSE
2247	7512.49	-0.457323	0.035619	2.37297e-38	4.64708e-37	FGF2	TRUE
11162	49.2962	-0.0743207	0.247685	0.678234	0.794261	NUDT6	FALSE
166378	434.923	0.551367	0.135152	5.88248e-06	2.28167e-05	SPATA5	TRUE
10252	279.664	-0.376523	0.147802	0.00380511	0.00985947	SPRY1	TRUE
100189197	0.342183	0	0.735437	1	NA	TRC-GCA2-1	NA
285419	2.86155	-0.0708174	0.535341	0.719159	0.826896	LINC01091	FALSE
101927087	1.18015	-0.276903	0.789091	0.146429	NA	LINC02516	NA
57182	1589.94	-0.0891927	0.0629552	0.146375	0.246472	ANKRD50	FALSE
79633	1700.76	0.245825	0.069331	0.000254865	0.000796988	FAT4	TRUE
100302267	0	0	0.821809	NA	NA	MIR2054	NA
27152	292.621	0.631023	0.162194	8.63182e-06	3.28244e-05	INTU	TRUE
83447	1.21159	0.0732388	0.668967	0.633885	NA	SLC25A31	NA
22824	716.408	-0.0270719	0.146935	0.83476	0.914944	HSPA4L	FALSE
10733	1288.82	1.67567	0.100465	1.206e-63	4.23317e-62	PLK4	TRUE
256471	733.337	-0.0833557	0.0947011	0.352745	0.495449	MFSD8	FALSE
80167	282.851	-0.71669	0.162739	6.31093e-07	2.72424e-06	ABHD18	TRUE
55132	825.135	-0.14671	0.0904736	0.0880153	0.160605	LARP1B	FALSE
10424	5387.38	-0.87551	0.0498687	2.5101e-70	9.6367e-69	PGRMC2	TRUE
100507487	55.6403	-1.64433	0.331464	2.94545e-08	1.44243e-07	LINC02615	TRUE
79960	1544.35	-0.630614	0.0707779	3.8741e-20	4.03344e-19	JADE1	TRUE
132320	654.46	0.698648	0.10373	9.38556e-13	6.45603e-12	SCLT1	TRUE
132321	374.385	0.585701	0.13997	3.05866e-06	1.22399e-05	C4orf33	TRUE
102724326	0	0	0.821809	NA	NA	NA	NA
101927282	0	0	0.821809	NA	NA	LINC02466	NA
101927305	0	0	0.821809	NA	NA	SNHG27	NA
104355285	0	0	0.821809	NA	NA	LINC01256	NA
101927359	12.6359	0	0.604759	1	1	PCDH10-DT	FALSE
57575	634.822	3.2206	0.405311	1.4629e-17	1.33523e-16	PCDH10	TRUE
132430	243.195	0	0.598496	1	1	PABPC4L	FALSE
100507528	0	0	0.821809	NA	NA	LINC00613	NA
729307	1.10876	-0.0637686	0.634392	0.702455	NA	LINC02510	NA
54510	12109.3	-0.114799	0.032739	0.000413655	0.00125273	PCDH18	TRUE
641365	0.373229	-0.0364196	0.734209	0.735012	NA	LINC00616	NA
641364	10.0438	0.267735	0.448117	0.240744	0.368474	SLC7A11-AS1	FALSE
23657	2690.63	0.518079	0.0555969	1.8573e-21	2.04093e-20	SLC7A11	TRUE
100874047	0	0	0.821809	NA	NA	LINC00499	NA
25819	221.714	0.441936	0.161618	0.00154057	0.00428328	NOCT	TRUE
1998	1183.01	-0.508827	0.0811514	6.06323e-11	3.70837e-10	ELF2	TRUE
84709	166.102	-1.74043	0.257753	6.60061e-13	4.58312e-12	MGARP	TRUE
4717	901.666	0.00972557	0.0836188	0.903442	0.968901	NDUFC1	FALSE
80155	4459.62	0.703735	0.0572702	5.57217e-36	1.01869e-34	NAA15	TRUE
83452	366.49	-0.374302	0.1294	0.00137805	0.00385938	RAB33B	TRUE
80854	6258.33	-0.378327	0.0409498	9.56126e-21	1.02083e-19	SETD7	TRUE
105377622	7.53506	-0.125276	0.644618	0.480334	0.623528	LOC105377622	FALSE
4258	232.802	-1.25509	0.208148	1.15372e-10	6.91179e-10	MGST2	TRUE
55534	253.002	1.84503	0.158747	1.18846e-32	1.94157e-31	MAML3	TRUE
60592	2949.32	0.0794088	0.0621672	0.190667	0.306117	SCOC	FALSE
100129858	20.3109	0.135382	0.380254	0.515579	0.654795	SCOC-AS1	FALSE
1047	245.028	0.24352	0.173398	0.0960556	0.173286	CLGN	FALSE
152586	0.126527	0	0.737689	1	NA	MGAT4D	NA
255520	1554.03	-0.221962	0.0668542	0.000632034	0.00186086	ELMOD2	TRUE
7350	0.236095	0	0.737689	1	NA	UCP1	NA
23158	1236.11	0.083947	0.0695897	0.213797	0.335591	TBC1D9	FALSE
644962	1.21662	-0.0693519	0.649983	0.667583	NA	TNRC18P1	NA
57484	655.976	-2.59353	0.130182	1.64578e-90	8.86797e-89	RNF150	TRUE
27309	881.385	-0.0346519	0.0858292	0.672969	0.789953	ZNF330	FALSE
100507639	4.13554	0.0375549	0.499645	0.851229	0.927918	LINC02432	FALSE
3600	77.9841	0.343314	0.238029	0.0566506	0.110285	IL15	FALSE
8821	179.444	0.168532	0.152278	0.205593	0.324985	INPP4B	FALSE
105377623	4.36283	0.0841719	0.476513	0.682907	0.797402	LOC105377623	FALSE
84640	1213.1	0.0469142	0.0764911	0.525027	0.663093	USP38	FALSE
2549	613.225	-1.41399	0.113325	1.07653e-36	2.00589e-35	GAB1	TRUE
100423017	0	0	0.821809	NA	NA	MIR3139	NA
8467	4689.46	-0.155389	0.0490876	0.00130042	0.00365586	SMARCA5	TRUE
100128055	1.88556	-0.199694	0.658251	0.30934	0.448013	SMARCA5-AS1	FALSE
441046	35.2786	-0.208513	0.287627	0.283221	0.41844	GUSBP5	FALSE
166752	1.52059	-0.064875	0.593952	0.720773	NA	FREM3	NA
2996	71.6651	-1.21062	0.298696	2.23948e-06	9.12026e-06	GYPE	TRUE
101927636	2.62988	-0.149263	0.574563	0.460195	0.605532	LOC101927636	FALSE
2994	0.0935986	-0.0287372	0.741226	0.77631	NA	GYPB	NA
2993	0.173672	0	0.737689	1	NA	GYPA	NA
646576	277.866	-0.170571	0.125164	0.134538	0.229882	HHIP-AS1	FALSE
64399	1564.33	0.812309	0.0645993	1.29012e-37	2.46111e-36	HHIP	TRUE
10393	319.931	0.173031	0.130503	0.142386	0.241082	ANAPC10	FALSE
6059	4849.01	0.470853	0.0518011	2.16942e-20	2.28055e-19	ABCE1	TRUE
54726	2248.06	-0.254589	0.0588974	9.81108e-06	3.71402e-05	OTUD4	TRUE
4086	530.902	-0.671076	0.114038	2.61504e-10	1.52307e-09	SMAD1	TRUE
101927659	0.247771	-0.0493305	0.746135	0.632307	NA	SMAD1-AS2	NA
104326058	0.0594015	0	0.737689	1	NA	SMAD1-AS1	NA
166785	243.495	-0.93316	0.151512	3.38365e-11	2.10016e-10	MMAA	TRUE
646603	1.41931	-0.155415	0.645553	0.403481	NA	C4orf51	NA
152485	1025.47	-0.532585	0.0791175	2.40138e-12	1.61095e-11	ZNF827	TRUE
100505545	0	0	0.821809	NA	NA	LINC01095	NA
11157	467.739	0.257346	0.12034	0.0195315	0.0432812	LSM6	TRUE
84068	593.751	0.193222	0.101298	0.0421255	0.0854096	SLC10A7	FALSE
102465837	0	0	0.821809	NA	NA	MIR7849	NA
5458	0.836353	0	0.679437	1	NA	POU4F2	NA
83894	6.30167	-0.142505	0.46801	0.503034	0.644114	TTC29	FALSE
100313938	0	0	0.821809	NA	NA	MIR548G	NA
1909	219.145	-0.52872	0.171827	0.000317455	0.000977453	EDNRA	TRUE
55751	1205.65	-0.282812	0.0720631	4.9575e-05	0.000172371	TMEM184C	TRUE
90826	453.89	-0.350357	0.116082	0.00104442	0.00298442	PRMT9	TRUE
79658	888.826	-0.330741	0.0808316	1.99301e-05	7.28571e-05	ARHGAP10	TRUE
100616246	0	0	0.821809	NA	NA	MIR4799	NA
4306	154.915	-0.986362	0.215398	2.08565e-07	9.4526e-07	NR3C2	TRUE
101927849	0.152661	-0.0289204	0.741259	0.77495	NA	LINC02355	NA
285423	2.32981	-0.105712	0.60911	0.565893	0.698525	IQCM	FALSE
166614	401.961	0.551451	0.125943	1.54737e-06	6.40065e-06	DCLK2	TRUE
987	2145.27	-0.0827	0.0630564	0.178761	0.290188	LRBA	FALSE
10586	1.74134	-0.0926129	0.666078	0.562861	0.696182	MAB21L2	FALSE
6189	6385.27	-0.0868179	0.0500637	0.0780679	0.145214	RPS3A	FALSE
8944	0	0	0.821809	NA	NA	SNORD73A	NA
152503	2218.27	-0.704247	0.0594362	1.15796e-33	1.96671e-32	SH3D19	TRUE
345062	0.264064	0.0297025	0.731193	0.783833	NA	PRSS48	NA
729830	126.384	0.489281	0.57672	0.0722847	0.135883	FHIP1A	FALSE
5188	615.763	0.328891	0.0981712	0.000372703	0.00113548	GATB	TRUE
100996286	0	0	0.821809	NA	NA	LINC02273	NA
55294	568.294	-0.213588	0.103668	0.0276822	0.0591933	FBXW7	FALSE
102191832	0.424152	0.0442517	0.706673	0.727352	NA	FBXW7-AS1	NA
100422896	0	0	0.821809	NA	NA	MIR3140	NA
54553	133.898	0.0630931	0.194914	0.689222	0.801931	MIR4453HG	FALSE
100616193	0	0	0.821809	NA	NA	MIR4453	NA
201799	152.531	-1.9223	0.199174	1.41314e-23	1.68552e-22	TMEM154	TRUE
201798	11.286	-0.057237	0.441849	0.780939	0.876067	TIGD4	FALSE
27236	1252.51	-0.171186	0.068386	0.0098942	0.0235174	ARFIP1	TRUE
85462	78.4026	-2.13479	0.362568	6.01749e-11	3.68162e-10	FHDC1	TRUE
23321	1925.01	-0.758376	0.0600098	6.05378e-38	1.17307e-36	TRIM2	TRUE
303	250.983	-0.220929	0.151001	0.0947704	0.171305	ANXA2P1	FALSE
84057	325.824	1.48992	0.173691	8.38805e-19	8.16561e-18	MND1	TRUE
23240	752.186	-0.168825	0.0872162	0.0423466	0.0857731	TMEM131L	FALSE
7097	0.188521	0	0.737689	1	NA	TLR2	NA
285533	0	0	0.821809	NA	NA	RNF175	NA
6423	0.176447	0	0.737689	1	NA	SFRP2	NA
54798	38.404	0.214962	0.495347	0.334116	0.475488	DCHS2	FALSE
5356	2629.36	0.0231919	0.0596119	0.690879	0.803403	PLRG1	FALSE
2244	0.453327	0.0739918	0.721892	0.557634	NA	FGB	NA
2243	0.0947707	-0.0289204	0.74126	0.77495	NA	FGA	NA
2266	1.49671	-0.167526	0.705794	0.324209	NA	FGG	NA
9227	42.4262	0	0.60021	1	1	LRAT	FALSE
166863	0.77637	-0.118233	0.711476	0.42422	NA	RBM46	NA
4887	0.596614	-0.0549009	0.703041	0.676292	NA	NPY2R	NA
79884	1198.09	0.0930622	0.0803318	0.228014	0.352563	MAP9	FALSE
102724776	0.602455	0	0.686043	1	NA	LOC102724776	NA
2982	79.8787	-0.239079	0.460674	0.288825	0.424947	GUCY1A1	FALSE
2983	220.232	0.0457203	0.219881	0.786623	0.880107	GUCY1B1	FALSE
51802	0.40868	-0.00257791	0.718969	0.981951	NA	ASIC5	NA
6999	1.09965	0.0494025	0.621831	0.770963	NA	TDO2	NA
1519	487.59	-1.32294	0.120575	5.63449e-29	8.12461e-28	CTSO	TRUE
56034	1266.77	1.14355	0.0684548	1.14225e-63	4.01705e-62	PDGFC	TRUE
2743	139.05	0.284342	0.199385	0.0772029	0.143823	GLRB	FALSE
2891	0.236989	0.0458312	0.744712	0.656276	NA	GRIA2	NA
340017	0	0	0.821809	NA	NA	LINC02433	NA
51313	4523.64	-0.71129	0.0417811	2.7747e-66	1.01252e-64	GASK1B	TRUE
55314	136.479	0.30696	0.196891	0.0546561	0.10699	TMEM144	FALSE
59350	4.34801	0.16292	0.527573	0.441887	0.58744	RXFP1	FALSE
201725	881.161	0.593207	0.0979605	1.3672e-10	8.14045e-10	C4orf46	TRUE
2110	728.266	-0.0046984	0.0917022	0.957031	1	ETFDH	FALSE
5481	1006.6	0.13738	0.0799713	0.0737633	0.138183	PPID	FALSE
57600	1264.45	-1.09071	0.0917166	1.0151e-33	1.72887e-32	FNIP2	TRUE
152940	0.0594015	0	0.737689	1	NA	C4orf45	NA
9693	1841.32	-0.106796	0.0574694	0.0577245	0.112044	RAPGEF2	FALSE
100500881	0	0	0.821809	NA	NA	MIR3688-1	NA
100616303	0	0	0.821809	NA	NA	MIR3688-2	NA
56884	0	0	0.821809	NA	NA	FSTL5	NA
101928052	0	0	0.821809	NA	NA	LOC101928052	NA
100616234	0	0	0.821809	NA	NA	MIR4454	NA
92345	780.957	0.0204103	0.0924982	0.816342	0.901353	NAF1	FALSE
4886	0.0632636	0	0.737689	1	NA	NPY1R	NA
4889	0	0	0.821809	NA	NA	NPY5R	NA
84076	0.248945	0	0.737689	1	NA	TKTL2	NA
55319	951.871	0.188478	0.0844961	0.0196293	0.0434927	TMA16	TRUE
55016	105.291	0.205127	0.207714	0.212467	0.333761	MARCHF1	FALSE
23520	64.4677	0.338245	0.296256	0.0944752	0.170886	ANP32C	FALSE
100505989	0	0	0.821809	NA	NA	SMIM31	NA
100506013	0.121154	0	0.737689	1	NA	APELA	NA
101059914	0	0	0.821809	NA	NA	FAM218BP	NA
391712	0.839918	-0.201263	0.772584	0.209356	NA	TRIM61	NA
152756	0.0947707	-0.0289204	0.74126	0.77495	NA	FAM218A	NA
166655	0	0	0.821809	NA	NA	TRIM60	NA
201931	456.26	-0.1976	0.138499	0.110106	0.194287	TMEM192	FALSE
11275	483.189	-0.24637	0.113078	0.0184545	0.0411817	KLHL2	TRUE
2713	19.3911	1.15139	0.898116	0.00519519	0.01312	GK3P	TRUE
6307	1152.46	-0.156171	0.074893	0.0307145	0.0647531	MSMO1	FALSE
1363	1112.39	-1.68216	0.201697	4.27375e-18	4.02025e-17	CPE	TRUE
693163	0	0	0.821809	NA	NA	MIR578	NA
101928151	0	0	0.821809	NA	NA	LINC01179	NA
101928131	0	0	0.821809	NA	NA	LOC101928131	NA
7092	16.7198	0	0.604154	1	1	TLL1	FALSE
50859	0.126527	0	0.737689	1	NA	SPOCK3	NA
11199	47.5406	1.89738	0.370081	7.5232e-09	3.88994e-08	ANXA10	TRUE
55601	330.915	-0.00369204	0.116882	0.972699	1	DDX60	FALSE
91351	872.666	-0.350006	0.0774816	2.67852e-06	1.08055e-05	DDX60L	TRUE
23022	12470.8	-0.0651513	0.0329431	0.0464315	0.0928026	PALLD	FALSE
84869	701.924	-0.307308	0.0889303	0.00028039	0.000870456	CBR4	TRUE
57630	2422.49	0.330199	0.0553422	1.15678e-09	6.41502e-09	SH3RF1	TRUE
4750	1235.9	-0.283788	0.0786608	0.000174647	0.000562754	NEK1	TRUE
1182	2583.22	0.00670232	0.0536626	0.898829	0.96564	CLCN3	FALSE
54969	762.629	0.417628	0.0909492	1.30253e-06	5.4367e-06	HPF1	TRUE
100506085	0.172301	0	0.737689	1	NA	LINC02275	NA
9848	264.436	-1.80211	0.20045	1.02943e-20	1.09718e-19	MFAP3L	TRUE
51166	433.58	0.149163	0.121129	0.178855	0.290289	AADAT	FALSE
105377532	0.924649	-0.074752	0.68144	0.613808	NA	APOBEC3AP1	NA
101928223	0	0	0.821809	NA	NA	LINC01612	NA
100506122	0	0	0.821809	NA	NA	LINC02431	NA
102466953	0	0	0.821809	NA	NA	MIR6082	NA
442117	6.94636	0	0.610547	1	1	GALNTL6	FALSE
101928314	0	0	0.821809	NA	NA	GALNTL6-AS1	NA
51809	1304.55	0.358361	0.074843	6.93326e-07	2.97546e-06	GALNT7	TRUE
100422849	0	0	0.821809	NA	NA	MIR548T	NA
3148	5515.9	0.959114	0.043143	9.96259e-111	7.37312e-109	HMGB2	TRUE
8819	512.062	0.620917	0.124313	5.0657e-08	2.43481e-07	SAP30	TRUE
11341	355.965	-0.814087	0.153281	5.00707e-09	2.63328e-08	SCRG1	TRUE
9464	237.204	0.0497396	0.145181	0.698856	0.81051	HAND2	FALSE
79804	35.2341	-0.418212	0.347368	0.0602145	0.11618	HAND2-AS1	FALSE
101928509	5.32858	0.105477	0.639416	0.544466	0.680232	LINC02268	FALSE
26269	647.627	-0.0137513	0.0934134	0.876748	0.948662	FBXO8	FALSE
80817	599.895	0.205869	0.10479	0.0355415	0.0737484	CEP44	FALSE
100423042	0	0	0.821809	NA	NA	MIR4276	NA
3248	31.5657	0.307802	0.699399	0.168205	0.276191	HPGD	FALSE
8001	0.774643	-0.0603173	0.696339	0.658835	NA	GLRA3	NA
101928551	0	0	0.821809	NA	NA	LOC101928551	NA
11086	0	0	0.821809	NA	NA	ADAM29	NA
2823	82.0104	-0.203337	0.633622	0.31761	0.457245	GPM6A	FALSE
101928590	0	0	0.821809	NA	NA	GPM6A-DT	NA
116966	184.668	1.92763	0.346165	6.47781e-10	3.66963e-09	WDR17	TRUE
132851	8.80658	-0.123894	0.440966	0.556994	0.691598	SPATA4	FALSE
140458	14.4811	-1.52306	0.859305	0.00106667	0.00304235	ASB5	TRUE
60559	10332.3	0.143583	0.0393058	0.000223917	0.000708386	SPCS3	TRUE
7424	3028.17	0.29581	0.0474761	2.56552e-10	1.49517e-09	VEGFC	TRUE
55247	527.805	1.48189	0.124531	1.16786e-33	1.9817e-32	NEIL3	TRUE
175	715.954	-0.634267	0.0935355	9.12323e-13	6.28496e-12	AGA	TRUE
285500	4.566	-0.0958816	0.511462	0.637833	0.760284	AGA-DT	FALSE
285501	10.2032	0.151796	0.448937	0.478075	0.62147	LINC01098	FALSE
101928656	2.12799	0.0218174	0.587447	0.903247	0.968748	LINC01099	FALSE
728081	0	0	0.821809	NA	NA	LINC00290	NA
90768	610.671	0.326571	0.094219	0.000247189	0.000775221	TENM3-AS1	TRUE
100302270	0.146772	0.0252014	0.740406	0.803088	NA	MIR1305	NA
55714	7932.18	0.061786	0.0359744	0.083327	0.153264	TENM3	FALSE
1635	3213.1	-0.271064	0.0478593	8.95953e-09	4.59906e-08	DCTD	TRUE
403315	0.0632636	0	0.737689	1	NA	CIBAR1P2	NA
152641	18.8819	-0.0461584	0.323494	0.814418	0.90013	WWC2-AS2	FALSE
80014	2698.04	-0.225857	0.0507483	5.99604e-06	2.32376e-05	WWC2	TRUE
101928734	0	0	0.821809	NA	NA	WWC2-AS1	NA
53842	0	0	0.821809	NA	NA	CLDN22	NA
100132463	1.74904	-0.00934367	0.571634	0.959476	1	CLDN24	FALSE
55602	722.089	0.094769	0.0948317	0.291241	0.427206	CDKN2AIP	FALSE
389247	11.9386	0.417749	0.515252	0.102063	0.182356	ING2-DT	FALSE
3622	275.206	0.0951601	0.137744	0.440373	0.585765	ING2	FALSE
201965	838.243	-0.317171	0.0974379	0.00055093	0.00163461	RWDD4	TRUE
60684	1490.91	-0.164761	0.0695999	0.0146148	0.0334021	TRAPPC11	TRUE
56977	314.943	-2.86245	0.990174	1.3523e-05	5.05172e-05	STOX2	TRUE
133121	1.81422	-0.185846	0.706217	0.293941	0.43031	ENPP6	FALSE
728175	1.11099	-0.00527355	0.649931	0.972681	NA	LINC02363	NA
102723766	0.554585	0	0.708024	1	NA	LINC02362	NA
3660	485.174	-0.347006	0.104553	0.000381425	0.00116027	IRF2	TRUE
836	1748.47	-0.756353	0.0638792	1.12099e-33	1.90569e-32	CASP3	TRUE
201973	344.358	0.569873	0.137446	3.95651e-06	1.56472e-05	PRIMPOL	TRUE
79682	1735.2	1.34277	0.0855832	2.10476e-56	6.2863e-55	CENPU	TRUE
2180	1284.32	-0.518671	0.0728844	1.74084e-13	1.25307e-12	ACSL1	TRUE
643036	0.115781	0	0.737689	1	NA	SLED1	NA
731424	3.28975	-0.880178	1.24517	0.0104922	0.0247981	MIR3945HG	TRUE
100500818	0	0	0.821809	NA	NA	MIR3945	NA
100506229	0	0	0.821809	NA	NA	LINC01093	NA
100616111	0	0	0.821809	NA	NA	MIR4455	NA
391723	4.61991	0	0.618471	1	1	HELT	FALSE
291	965.798	-0.168083	0.0849148	0.0383516	0.0787985	SLC25A4	FALSE
57587	3131.48	-0.0549817	0.0516525	0.279081	0.413717	CFAP97	FALSE
83891	2915.89	-0.620174	0.05381	7.78128e-32	1.23508e-30	SNX25	TRUE
55805	134.762	-0.805114	0.218708	1.17504e-05	4.41462e-05	LRP2BP	TRUE
353322	98.1351	-0.115593	0.191237	0.458737	0.604303	ANKRD37	FALSE
55325	835.982	0.152352	0.0845565	0.059541	0.115049	UFSP2	FALSE
441054	37.0678	0.211217	0.29936	0.285208	0.420772	C4orf47	FALSE
256309	117.102	-0.363498	0.211651	0.0304229	0.0642265	CCDC110	FALSE
27295	319.227	-2.90935	0.259491	2.19897e-31	3.44581e-30	PDLIM3	TRUE
105377624	0.0594015	0	0.737689	1	NA	NA	NA
8470	1200.12	-1.64155	0.0829213	2.30668e-88	1.18736e-86	SORBS2	TRUE
7098	114.778	-0.429868	0.206423	0.00962846	0.0229568	TLR3	TRUE
105377594	0	0	0.821809	NA	NA	NA	NA
25854	67.9967	-2.52018	0.365842	4.13733e-14	3.09552e-13	FAM149A	TRUE
105377595	1.87639	-0.150775	0.606248	0.440547	0.585909	RPSAP70	FALSE
651430	4.17281	0.0750923	0.518691	0.707738	0.818042	FLJ38576	FALSE
285440	187.392	-0.689667	0.182028	1.03351e-05	3.90437e-05	CYP4V2	TRUE
3818	3.12937	-0.0123196	0.538566	0.948936	0.999143	KLKB1	FALSE
2160	0.713688	0	0.68727	1	NA	F11	NA
285441	0.312456	0	0.737689	1	NA	F11-AS1	NA
4543	18.611	-0.133075	0.640567	0.462338	0.607469	MTNR1A	FALSE
2195	15676.8	-0.132763	0.0295266	6.11297e-06	2.3651e-05	FAT1	TRUE
339975	1.13667	0.0567522	0.646164	0.724107	NA	LOC339975	NA
100506272	0	0	0.821809	NA	NA	LINC02492	NA
132625	0.507031	0.0682352	0.708213	0.605567	NA	ZFP42	NA
205860	17.8469	0.325759	0.406449	0.155003	0.258428	TRIML2	FALSE
339976	0	0	0.821809	NA	NA	TRIML1	NA
401164	20.3673	0.521898	0.476903	0.0475844	0.0948272	LINC01060	FALSE
101928971	0	0	0.821809	NA	NA	LINC01262	NA
2483	732.827	0.24851	0.0933941	0.00494313	0.0125316	FRG1	TRUE
448831	2.38442	0	0.635451	1	1	FRG2	FALSE
100419743	0.177464	0	0.737689	1	NA	DBET	NA
100288687	2.0866	-0.136533	0.652181	0.443585	0.589357	DUX4	FALSE
105374752	0.115781	0	0.737689	1	NA	NA	NA
153478	25.2368	1.53913	0.699225	0.000439309	0.00132476	PLEKHG4B	TRUE
389257	0.662062	-0.0636859	0.693019	0.647474	NA	LRRC14B	NA
133957	525.969	-0.248381	0.110988	0.0157822	0.0357203	CCDC127	TRUE
6389	3448.4	-0.04582	0.0487948	0.340525	0.482077	SDHA	FALSE
102467073	11.4242	-0.112001	0.427864	0.593186	0.722679	PDCD6-DT	FALSE
10016	2089.9	0.0941816	0.0551685	0.0817789	0.150944	PDCD6	FALSE
57491	2059.04	-0.169321	0.0595129	0.00359989	0.00937414	AHRR	TRUE
116349	116.492	0.181876	0.209783	0.271303	0.40502	EXOC3-AS1	FALSE
11336	1358.73	0.06987	0.0668496	0.282571	0.417747	EXOC3	FALSE
6550	279.642	-0.983394	0.175256	9.57477e-10	5.34678e-09	SLC9A3	TRUE
25845	0	0	0.821809	NA	NA	PP7080	NA
100288152	262.599	-1.36691	0.179525	2.37748e-15	1.91319e-14	SLC9A3-AS1	TRUE
100616381	0	0	0.821809	NA	NA	MIR4456	NA
100996325	1.62437	0	0.649316	1	NA	CEP72-DT	NA
55722	245.493	1.26614	0.221517	7.30463e-10	4.12029e-09	CEP72	TRUE
11076	142.855	0.434379	0.589828	0.0987195	0.177414	TPPP	FALSE
101929895	59.9529	0.374354	0.349649	0.0892412	0.162504	NA	FALSE
653082	73.7887	0.02893	0.273541	0.876481	0.948654	ZDHHC11B	FALSE
79844	117.898	1.06562	0.431295	0.000510646	0.00152293	ZDHHC11	TRUE
65980	1358.54	0.1967	0.0711751	0.00430344	0.0110359	BRD9	TRUE
9319	2149.74	1.33299	0.0671333	1.19752e-88	6.19885e-87	TRIP13	TRUE
100506688	26.2625	-1.11943	1.28117	0.00614327	0.0152798	LOC100506688	TRUE
85409	182.066	-0.648859	0.984544	0.0291011	0.0617757	NKD2	FALSE
10723	552.151	-0.587429	0.144052	4.83684e-06	1.89484e-05	SLC12A7	TRUE
100616479	1.04664	0	0.662066	1	NA	MIR4635	NA
101928793	21.9227	-0.136497	0.500882	0.516137	0.655227	NA	FALSE
101928857	0.417421	0	0.708711	1	NA	CTD-3080P12.3	NA
340024	3.59284	0	0.6231	1	1	SLC6A19	FALSE
348932	0.84306	0	0.676351	1	NA	SLC6A18	NA
7015	19073.4	0.297458	0.0435368	4.5984e-12	3.03399e-11	TERT	TRUE
100616235	0	0	0.821809	NA	NA	MIR4457	NA
81037	3963.92	0.525665	0.0484996	3.36728e-28	4.73538e-27	CLPTM1L	TRUE
100506791	0.711125	0.185502	0.747687	0.252156	NA	LINC01511	NA
6531	0.774998	0.158945	0.726046	0.31599	NA	SLC6A3	NA
79888	2765.29	0.320478	0.058747	2.42703e-08	1.19843e-07	LPCAT1	TRUE
102466103	0.981859	0.169157	0.703114	0.324136	NA	MIR6075	NA
728609	228.667	-0.585897	0.225959	0.00111959	0.00317929	SDHAP3	TRUE
728613	273.028	-0.220798	0.142985	0.0815955	0.150635	PDCD6P1	FALSE
100422966	0	0	0.821809	NA	NA	MIR4277	NA
64979	791.909	0.0678254	0.0888809	0.423406	0.568117	MRPL36	FALSE
4726	1226.47	0.0999911	0.0753587	0.169273	0.277603	NDUFS6	FALSE
101929034	0	0	0.821809	NA	NA	LINC02116	NA
50805	5.7165	0.235811	0.698125	0.235114	0.361479	IRX4	FALSE
101929081	0.181573	0	0.737689	1	NA	CTD-2194D22.4	NA
100506858	0	0	0.821809	NA	NA	LOC100506858	NA
153572	133.783	-0.0507904	0.167781	0.722462	0.829533	IRX2	FALSE
153571	104.955	-0.263081	0.195939	0.0979513	0.176274	C5orf38	FALSE
105374620	0	0	0.821809	NA	NA	LOC105374620	NA
102467074	0	0	0.821809	NA	NA	LINC01377	NA
285577	0	0	0.821809	NA	NA	LINC01019	NA
102467075	0	0	0.821809	NA	NA	LINC01017	NA
79192	0.28314	-0.0617333	0.751246	0.553142	NA	IRX1	NA
101929153	0	0	0.821809	NA	NA	LINC02114	NA
340094	0.0591546	0	0.737689	1	NA	LINC01020	NA
101929176	0.593344	0	0.700961	1	NA	ADAMTS16-DT	NA
170690	57.8063	0.282759	0.271593	0.140473	0.238607	ADAMTS16	FALSE
23379	2419.88	0.327869	0.0544364	8.26085e-10	4.63553e-09	ICE1	TRUE
401172	0.177711	0	0.737689	1	NA	LINC02145	NA
84246	889.397	0.0503728	0.077492	0.500127	0.641627	MED10	FALSE
134111	101.977	0	0.598996	1	1	UBE2QL1	FALSE
255167	268.817	-3.48541	0.169769	1.81049e-95	1.05248e-93	LINC01018	TRUE
54888	3325.07	0.158774	0.0477847	0.000743883	0.00216834	NSUN2	TRUE
6715	649.486	-0.878243	0.103831	1.23247e-18	1.19223e-17	SRD5A1	TRUE
100505625	9.78574	-0.770636	0.732015	0.0205499	0.0453037	LINC02102	TRUE
11044	1410.89	-0.0249999	0.0683213	0.706532	0.817186	TENT4A	FALSE
100422999	0	0	0.821809	NA	NA	MIR4278	NA
442132	0.0591546	0	0.737689	1	NA	LOC442132	NA
101929261	0	0	0.821809	NA	NA	LINC02123	NA
108	0.354898	0	0.733175	1	NA	ADCY2	NA
134121	1.16654	0	0.656846	1	NA	C5orf49	NA
4552	1498.93	0.123432	0.0636953	0.0467536	0.0933755	MTRR	FALSE
79072	405.273	-0.0694199	0.12492	0.542538	0.678606	FASTKD3	FALSE
729506	1.63075	-0.0928222	0.665915	0.562291	NA	LINC02226	NA
100505738	128.855	-0.325792	0.221058	0.0583147	0.113011	MIR4458HG	FALSE
100616142	0	0	0.821809	NA	NA	MIR4458	NA
101929284	0	0	0.821809	NA	NA	LINC02199	NA
9037	1833.43	-2.84408	0.0704327	0	0	SEMA5A	TRUE
100616326	0	0	0.821809	NA	NA	MIR4636	NA
101929338	0.551839	-0.0300115	0.676953	0.832301	NA	SEMA5A-AS1	NA
100505806	516.678	0.0650851	0.0985088	0.483734	0.626264	SNHG18	FALSE
100113384	6.0085	0.0688972	0.451929	0.738305	0.842549	SNORD123	FALSE
50834	0.152181	0.025417	0.740438	0.801466	NA	TAS2R1	NA
285692	0.0594015	0	0.737689	1	NA	LINC02112	NA
134145	469.065	0.0628105	0.122928	0.57661	0.70796	ATPSCKMT	FALSE
22948	10982	0.536325	0.0388716	3.64209e-44	8.21499e-43	CCT5	TRUE
134147	928.071	-0.183678	0.0861377	0.0254677	0.0548655	CMBL	FALSE
10299	5205.51	-0.133338	0.0435962	0.00195673	0.00536586	MARCHF6	TRUE
100505845	1.01467	-0.0593825	0.663998	0.698119	NA	ROPN1L-AS1	NA
83853	7.15758	-0.0760931	0.441888	0.713117	0.822361	ROPN1L	FALSE
105369214	0.678286	-0.172489	0.752366	0.262978	NA	NA	NA
102465138	0	0	0.821809	NA	NA	MIR6131	NA
101929412	0.707298	0	0.737689	1	NA	LINC02212	NA
651746	1225.85	-0.323343	0.0712179	2.72594e-06	1.09848e-05	ANKRD33B	TRUE
1611	5384.55	0.0535484	0.0412132	0.189078	0.30399	DAP	FALSE
1501	2.04456	0	0.641177	1	1	CTNND2	FALSE
404663	0.0594015	0	0.737689	1	NA	LINC01194	NA
1767	50.3544	0.0166548	0.238848	0.924547	0.983806	DNAH5	FALSE
7204	7870.1	0.499983	0.0394737	1.62713e-37	3.0976e-36	TRIO	TRUE
54491	178.509	0.117339	0.300075	0.54552	0.68104	OTULINL	FALSE
90268	1166.96	-0.0317924	0.0787436	0.67505	0.791741	OTULIN	FALSE
56172	3268.53	-1.02312	0.0536834	3.86943e-82	1.8144e-80	ANKH	TRUE
100130744	101.733	-0.242135	0.219084	0.154682	0.257986	LOC100130744	FALSE
100616271	0.115781	0	0.737689	1	NA	MIR4637	NA
101929454	0	0	0.821809	NA	NA	LINC02149	NA
23194	543.696	-0.0200812	0.0975754	0.82757	0.909744	FBXL7	FALSE
101929472	0	0	0.821809	NA	NA	CTD-2350J17.1	NA
100126347	0.204529	0	0.737689	1	NA	MIR887	NA
441061	0	0	0.821809	NA	NA	MARCHF11	NA
101929505	0.622046	0.0579325	0.686993	0.68146	NA	LINC02150	NA
90441	872.592	0.23	0.083963	0.00417542	0.010745	ZNF622	TRUE
54463	149.038	-2.09327	0.509753	5.41851e-07	2.36057e-06	RETREG1	TRUE
101929524	3.02776	0.302533	0.760658	0.147437	0.247967	RETREG1-AS1	FALSE
4651	6328.81	0.414569	0.0379971	3.22467e-28	4.53967e-27	MYO10	TRUE
285696	1.09456	0.0804987	0.661803	0.612224	NA	BASP1-AS1	NA
10409	4352.14	0.205452	0.0447669	3.30898e-06	1.32044e-05	BASP1	TRUE
401177	0.482517	-0.00350573	0.695087	0.978377	NA	LINC02111	NA
101929544	0.0594015	0	0.737689	1	NA	LINC02217	NA
102723526	0	0	0.821809	NA	NA	LINC02218	NA
1016	120.381	0.546169	0.213376	0.00148685	0.00414534	CDH18	TRUE
728411	253.451	0.0601618	0.160734	0.664477	0.783392	GUSBP1	FALSE
100506217	0.956835	0.153282	0.704004	0.352781	NA	NA	NA
1010	0.113146	0	0.737689	1	NA	CDH12	NA
5369	0	0	0.821809	NA	NA	PMCHL1	NA
56979	0.121154	0	0.737689	1	NA	PRDM9	NA
1008	2.14721	0.270266	0.705924	0.196424	0.313178	CDH10	FALSE
340107	0	0	0.821809	NA	NA	LINC02239	NA
105374693	0.118309	0	0.737689	1	NA	LINC02211	NA
1007	1.13776	0.20843	0.753576	0.221366	NA	CDH9	NA
643401	16.1019	1.09896	0.617975	0.00259696	0.00695695	PURPL	TRUE
105374700	0	0	0.821809	NA	NA	NA	NA
729862	2.77044	-0.336009	0.709486	0.145513	0.245379	LSP1P3	FALSE
101929645	0	0	0.821809	NA	NA	LOC101929645	NA
101929660	0.118309	0	0.737689	1	NA	LINC02109	NA
101929681	0	0	0.821809	NA	NA	LINC02064	NA
102723637	0	0	0.821809	NA	NA	NA	NA
1004	1.54422	0.0376708	0.584935	0.835406	NA	CDH6	NA
29102	2201.36	0.271156	0.0572579	1.31301e-06	5.47547e-06	DROSHA	TRUE
55322	999.289	-0.285222	0.077845	0.000139744	0.000457	C5orf22	TRUE
23037	41.7214	-0.00992507	0.32422	0.959682	1	PDZD2	FALSE
100422874	0	0	0.821809	NA	NA	MIR4279	NA
64083	3940.27	-0.181522	0.0493985	0.00018838	0.00060426	GOLPH3	TRUE
54545	1176.26	0.310851	0.0709387	6.01416e-06	2.32834e-05	MTMR12	TRUE
51663	6068.62	0.0325516	0.0462176	0.47537	0.61909	ZFR	FALSE
693164	0.587708	-0.104885	0.714897	0.457447	NA	MIR579	NA
10923	6306.59	-0.140665	0.0435701	0.00107964	0.00307552	SUB1	TRUE
4883	6310.53	-1.15955	0.0423471	4.64004e-166	6.24137e-164	NPR3	TRUE
340113	0.188369	-0.0493305	0.746135	0.632307	NA	LINC02120	NA
6897	8427.45	0.191403	0.0451805	1.75494e-05	6.4551e-05	TARS1	TRUE
81792	2017.19	-0.953863	0.0571392	8.17401e-64	2.89118e-62	ADAMTS12	TRUE
51289	0.115781	0	0.737689	1	NA	RXFP3	NA
51151	0.777515	0	0.680924	1	NA	SLC45A2	NA
100534612	1.33811	-0.0747452	0.606767	0.676096	NA	C1QTNF3-AMACR	NA
23600	23.6981	-0.266827	0.381894	0.223606	0.347349	AMACR	FALSE
114899	17.6977	-0.337925	0.425257	0.147869	0.248602	C1QTNF3	FALSE
105374753	2.37809	-0.203232	0.612824	0.32794	0.468616	NA	FALSE
26064	5968	0.202567	0.0402901	3.72987e-07	1.6479e-06	RAI14	TRUE
153657	8.32984	-0.246074	0.529119	0.278482	0.413128	TTC23L	FALSE
5810	1175.15	-0.0520688	0.0748285	0.471468	0.615562	RAD1	FALSE
55299	1693.74	0.74797	0.0782182	5.48061e-23	6.40029e-22	BRIX1	TRUE
134218	1558.69	-0.102528	0.0684013	0.122695	0.213002	DNAJC21	FALSE
64902	0.0591546	0	0.737689	1	NA	AGXT2	NA
5618	22.1832	-0.00294425	0.33505	0.988133	1	PRLR	FALSE
79925	139	-0.0495768	0.164362	0.725031	0.831727	SPEF2	FALSE
3575	3126.09	0.271982	0.0508617	5.36945e-08	2.5741e-07	IL7R	TRUE
133690	7.98986	0.317996	0.502532	0.18378	0.297	CAPSL	FALSE
100506406	0	0	0.821809	NA	NA	LOC100506406	NA
133688	0.0632636	0	0.737689	1	NA	UGT3A1	NA
167127	25.0943	0	0.601904	1	1	UGT3A2	FALSE
92255	978.402	0.0981046	0.0792192	0.197955	0.315073	LMBRD2	FALSE
693165	0.270737	0.0304021	0.730352	0.780259	NA	MIR580	NA
6502	2520.7	-0.425493	0.0567376	1.8667e-14	1.43033e-13	SKP2	TRUE
133686	1353.75	-0.592268	0.0732535	5.94713e-17	5.25126e-16	NADK2	TRUE
202151	4.29807	-0.146455	0.536806	0.48101	0.624142	RANBP3L	FALSE
6507	1009.78	-0.66816	0.122408	3.23746e-09	1.73027e-08	SLC1A3	TRUE
646719	569.566	-0.372523	0.117174	0.000543755	0.00161462	NIPBL-DT	TRUE
25836	3275.37	-0.14011	0.0518377	0.00595132	0.0148465	NIPBL	TRUE
65250	1509.51	-0.606957	0.0705821	6.98829e-19	6.83184e-18	CPLANE1	TRUE
9631	2217.51	0.76566	0.0666017	6.3236e-32	1.00719e-30	NUP155	TRUE
55100	902.146	0.0257208	0.0828606	0.746276	0.848702	WDR70	FALSE
2668	205.881	1.51098	0.185089	2.67229e-17	2.40925e-16	GDNF	TRUE
100861519	25.1595	0.103038	0.347851	0.610417	0.73714	GDNF-AS1	FALSE
101929745	0	0	0.821809	NA	NA	LINC02119	NA
133584	46.4436	-0.235391	0.427784	0.289942	0.426013	EGFLAM	FALSE
100852408	0.0591546	0	0.737689	1	NA	EGFLAM-AS4	NA
100506475	1.15347	0.178732	0.715873	0.295363	NA	EGFLAM-AS2	NA
3977	2254.62	-0.476382	0.0628189	7.05432e-15	5.5177e-14	LIFR	TRUE
100506495	36.2807	-1.23469	0.540366	0.000631727	0.00186025	LIFR-AS1	TRUE
100500824	0	0	0.821809	NA	NA	MIR3650	NA
101929768	9.1623	-0.261871	0.464228	0.252207	0.382336	OSMR-DT	FALSE
101926904	0.98191	-0.267961	0.784893	0.153678	NA	LINC01265	NA
9180	5133.06	-0.615772	0.0477068	3.3011e-39	6.56231e-38	OSMR	TRUE
253260	1551.33	-0.101304	0.0657198	0.113217	0.199165	RICTOR	FALSE
2533	2.18983	0.0473288	0.553386	0.804062	0.89309	FYB1	FALSE
735	3.09841	-0.227607	0.613156	0.288029	0.424115	C9	FALSE
1601	11222.8	-0.546537	0.0369675	2.3677e-50	6.23313e-49	DAB2	TRUE
101926940	2.50182	-0.0133405	0.523411	0.945592	0.997331	LINC02104	FALSE
102467077	0.0632636	0	0.737689	1	NA	LINC00603	NA
5734	40.6139	2.18718	0.445745	1.1987e-08	6.07524e-08	PTGER4	TRUE
23548	515.5	-0.493403	0.122778	1.08346e-05	4.08387e-05	TTC33	TRUE
5562	3115.95	-0.0780156	0.05263	0.131425	0.225418	PRKAA1	FALSE
100506548	891.377	0.085625	0.0821512	0.277321	0.411703	NA	FALSE
6167	14368.8	-0.105694	0.0393199	0.00662477	0.0163934	RPL37	TRUE
619564	1.92837	0.374048	0.82532	0.093886	0.169954	SNORD72	FALSE
84674	271.376	-0.73667	0.153452	8.63253e-08	4.05404e-07	CARD6	TRUE
730	0.177958	0	0.737689	1	NA	C7	NA
133558	0	0	0.821809	NA	NA	MROH2B	NA
729	0	0	0.821809	NA	NA	C6	NA
345557	0.207917	-0.0289207	0.74126	0.774947	NA	PLCXD3	NA
5019	1324	0.738142	0.0681805	1.25033e-28	1.7903e-27	OXCT1	TRUE
100874002	4.43241	-0.111265	0.503842	0.590039	0.719701	OXCT1-AS1	FALSE
285636	2196.81	-0.0913931	0.0562673	0.0974895	0.175563	C5orf51	FALSE
26272	348.945	-0.0677229	0.127315	0.558639	0.692866	FBXO4	FALSE
101926960	0.0889173	0.025417	0.740438	0.801466	NA	LOC101926960	NA
2690	80.9703	-0.124587	0.242483	0.484024	0.626524	GHR	FALSE
101926985	0	0	0.821809	NA	NA	NA	NA
100129792	104.134	0.438975	0.226795	0.0129844	0.0300411	CCDC152	TRUE
6414	276.38	-1.21333	0.773289	0.00295853	0.00783555	SELENOP	TRUE
643977	79.0103	-0.083465	0.20861	0.611346	0.737779	FLJ32255	FALSE
648987	60.8856	-0.0672486	0.234047	0.699816	0.811235	LOC648987	FALSE
389289	29.141	0.0699007	0.301217	0.717247	0.825454	ANXA2R	FALSE
153684	43.8581	-0.377279	0.31816	0.0740643	0.138677	LOC153684	FALSE
100132356	32.5437	-0.253718	0.317505	0.214581	0.336478	LOC100132356	FALSE
100506639	65.097	-0.207012	0.241436	0.247426	0.376607	LOC100506639	FALSE
7690	993.929	-0.185726	0.0793253	0.0148213	0.0338196	ZNF131	TRUE
167359	14.0464	0.991833	0.721627	0.00704414	0.0173218	NIM1K	TRUE
3157	1975.05	0.172593	0.0678316	0.00877316	0.021117	HMGCS1	TRUE
56477	15.0226	0.0734374	0.342123	0.713786	0.822797	CCL28	FALSE
64417	666.485	-0.379257	0.0956207	2.65398e-05	9.58221e-05	TMEM267	TRUE
375444	415.667	0.787176	0.167512	1.27728e-07	5.89329e-07	C5orf34	TRUE
10605	1463.08	-0.130101	0.0709177	0.0582532	0.11292	PAIP1	FALSE
100652772	177.99	0.226683	0.170756	0.117292	0.205091	NNT-AS1	FALSE
23530	2422.87	0.0715374	0.0572426	0.202075	0.320552	NNT	FALSE
2255	0	0	0.821809	NA	NA	FGF10	NA
101927075	0.0591546	0	0.737689	1	NA	FGF10-AS1	NA
100506674	11.0574	-0.307376	0.601051	0.192492	0.308271	MRPS30-DT	FALSE
10884	698.471	0.38994	0.100359	3.49563e-05	0.000124166	MRPS30	TRUE
348980	0	0	0.821809	NA	NA	HCN1	NA
133418	1311.02	0.236135	0.0830968	0.00298657	0.00790415	EMB	TRUE
79668	392.929	-0.00598188	0.123053	0.957646	1	PARP8	FALSE
100287592	0	0	0.821809	NA	NA	LINC02106	NA
642366	12.8202	0	0.605299	1	1	ISL1-DT	FALSE
3670	42.1889	0	0.600343	1	1	ISL1	FALSE
53918	1069.84	0.654898	0.0796174	1.30649e-17	1.19543e-16	PELO	TRUE
3672	1366.52	0.113483	0.0699207	0.0941878	0.170383	ITGA1	FALSE
3673	546.316	1.235	0.133295	1.84049e-21	2.02367e-20	ITGA2	TRUE
4338	1429.23	0.120056	0.0657984	0.0607434	0.116955	MOCS2	FALSE
257396	138.258	-0.120779	0.180583	0.421757	0.566483	MOCS2-DT	FALSE
10468	3618.05	1.83076	0.0474597	0	0	FST	TRUE
4724	1137.49	-0.00729506	0.0707429	0.915333	0.977274	NDUFS4	FALSE
54622	483.269	-1.36717	0.138294	4.95678e-24	6.02928e-23	ARL15	TRUE
693166	0	0	0.821809	NA	NA	MIR581	NA
100616233	0	0	0.821809	NA	NA	NA	NA
104355136	13.0864	0	0.605039	1	1	LINC01033	FALSE
8988	8.16444	-1.86521	1.26851	0.000889519	0.00256848	HSPB3	TRUE
112574	2344.81	-0.672933	0.0596158	9.06942e-31	1.39742e-29	SNX18	TRUE
102467080	5.35515	0.0949847	0.503068	0.642506	0.764173	LOC102467080	FALSE
11082	105.793	3.13005	0.317707	4.95602e-25	6.27695e-24	ESM1	TRUE
102467081	0	0	0.821809	NA	NA	LOC102467081	NA
3003	0.0876173	0.0252014	0.740406	0.803088	NA	GZMK	NA
3001	0.0632636	0	0.737689	1	NA	GZMA	NA
166979	6.0326	0.207459	0.656997	0.297802	0.434651	CDC20B	FALSE
493869	7222.96	0.146858	0.040471	0.000244344	0.000767343	GPX8	TRUE
554213	0	0	0.821809	NA	NA	MIR449A	NA
693123	0	0	0.821809	NA	NA	MIR449B	NA
100313923	0	0	0.821809	NA	NA	MIR449C	NA
345643	58.7313	0.0951887	0.590406	0.611626	0.737955	MCIDAS	FALSE
10309	43.9388	-0.442836	0.37146	0.055398	0.10827	CCNO	FALSE
54505	2251.73	-0.054654	0.0571456	0.329039	0.469749	DHX29	FALSE
23517	2939.88	0.249497	0.058848	1.44841e-05	5.39109e-05	MTREX	TRUE
8611	653.146	0.17476	0.0978244	0.0580468	0.112586	PLPP1	FALSE
100847019	0	0	0.821809	NA	NA	MIR5687	NA
379013	41.8574	0.493042	0.379822	0.0377792	0.0777785	RNF138P1	FALSE
153129	578.812	-0.299097	0.108821	0.00310347	0.00818998	SLC38A9	TRUE
54514	0.332121	0	0.718385	1	NA	DDX4	NA
133396	1.86564	0.0915702	0.595027	0.621556	0.746434	IL31RA	FALSE
3572	15341.2	-0.198184	0.0322035	5.75621e-10	3.27595e-09	IL6ST	TRUE
441072	6.52102	-0.0173951	0.467595	0.931717	0.988468	IL6ST-DT	FALSE
79722	0.56343	0.0319175	0.696586	0.807191	NA	ANKRD55	NA
101928419	6.46876	0.744829	0.844471	0.0243685	0.0527936	LOC101928419	FALSE
102467147	0.586127	0.0502277	0.697357	0.707119	NA	LINC01948	NA
101928448	0.0591546	0	0.737689	1	NA	C5orf67	NA
105378979	0	0	0.821809	NA	NA	LOC105378979	NA
4214	511.028	-0.913691	0.137811	1.53998e-12	1.04526e-11	MAP3K1	TRUE
133383	117.224	0.230596	0.196224	0.14687	0.247148	SETD9	FALSE
166968	965.244	-0.39165	0.0869059	2.26329e-06	9.20595e-06	MIER3	TRUE
65056	2315.08	-0.0239762	0.0587755	0.676887	0.793281	GPBP1	FALSE
345651	23.2012	-1.73031	0.673998	0.000134455	0.000440722	ACTBL2	TRUE
100996645	0.187197	-0.0491567	0.746075	0.633458	NA	LINCR-0003	NA
101928505	0.849699	0	0.670861	1	NA	LOC101928505	NA
101928539	0.293447	0.0279388	0.735206	0.790555	NA	LINC02225	NA
101928569	0	0	0.821809	NA	NA	LINC02101	NA
10769	2903.22	0.497266	0.0528988	9.90634e-22	1.10505e-20	PLK2	TRUE
202309	0	0	0.821809	NA	NA	GAPT	NA
100616339	0	0	0.821809	NA	NA	MIR548AE2	NA
101928600	0	0	0.821809	NA	NA	LINC02108	NA
115827	6.27028	0	0.612375	1	1	RAB3C	FALSE
5144	373.063	3.40491	0.153291	3.56916e-111	2.65212e-109	PDE4D	TRUE
693167	0	0	0.821809	NA	NA	MIR582	NA
25859	0.9279	0	0.661491	1	NA	PART1	NA
55789	701.118	1.14788	0.140671	2.57797e-17	2.32649e-16	DEPDC1B	TRUE
79993	163.221	-0.0225636	0.417684	0.912233	0.975151	ELOVL7	FALSE
1161	435.099	0.134028	0.109968	0.189853	0.304996	ERCC8	FALSE
91942	673.074	-0.0319754	0.091429	0.713084	0.822361	NDUFAF2	FALSE
643155	1902.48	0.107838	0.0602882	0.067183	0.127397	SMIM15	FALSE
101928630	2.60871	0.209057	0.686455	0.276264	0.410564	SMIM15-AS1	FALSE
105378994	0.210644	-0.0287372	0.741226	0.77631	NA	LOC105378994	NA
57688	848.756	-0.0197978	0.0884558	0.814531	0.90013	ZSWIM6	FALSE
285668	0	0	0.821809	NA	NA	C5orf64	NA
101928651	0.189791	0	0.737689	1	NA	LOC101928651	NA
100506526	0	0	0.821809	NA	NA	C5orf64-AS1	NA
3796	2173.48	0.0456574	0.0605488	0.440488	0.585877	KIF2A	FALSE
27292	1303.84	-0.327156	0.0695315	1.21211e-06	5.07537e-06	DIMT1	TRUE
51194	1085.45	0.291893	0.0817097	0.00019345	0.000618905	IPO11	TRUE
100130733	4.86015	0.381744	0.673011	0.124768	0.215889	LRRC70	FALSE
101180901	0	0	0.821809	NA	NA	IPO11-LRRC70	NA
3350	0	0	0.821809	NA	NA	HTR1A	NA
285671	3.27075	-0.525585	0.934409	0.0448573	0.0900691	RNF180	FALSE
401190	0.659976	0	0.6872	1	NA	RGS7BP	NA
100132916	14.6928	0	0.604075	1	1	SHISAL2B	FALSE
285672	1247.29	0.289972	0.0752962	6.51167e-05	0.00022325	SREK1IP1	TRUE
10283	1032.25	0.383952	0.0760956	1.63438e-07	7.47168e-07	CWC27	TRUE
11174	605.684	0.84484	0.225023	8.21338e-06	3.12784e-05	ADAMTS6	TRUE
64105	776.348	1.45005	0.107185	1.12469e-42	2.45567e-41	CENPK	TRUE
23398	1161.25	-0.0910942	0.0722011	0.192494	0.308271	PPWD1	FALSE
373	740.95	-0.475257	0.0968855	1.94523e-07	8.83141e-07	TRIM23	TRUE
80006	873.907	0.0561038	0.0885571	0.506509	0.647696	TRAPPC13	FALSE
54557	1794.99	-0.0257483	0.0633394	0.676927	0.793281	SGTB	FALSE
57486	2482.74	0.591602	0.0542178	9.60181e-29	1.37698e-27	NLN	TRUE
55914	4832.54	-0.036535	0.0457156	0.418117	0.563071	ERBIN	FALSE
100303749	0.176535	0.0456282	0.744647	0.65765	NA	LOC100303749	NA
140890	2753.75	0.0631504	0.0572293	0.260048	0.391802	SREK1	FALSE
101928741	0.300944	-0.00244917	0.722523	0.98248	NA	LINC02065	NA
101928769	0	0	0.821809	NA	NA	LINC02229	NA
375449	288.387	-0.595923	0.165437	3.28658e-05	0.00011717	MAST4	TRUE
101928794	6.65479	-0.602287	0.963276	0.0343632	0.0715208	MAST4-AS1	FALSE
4064	0	0	0.821809	NA	NA	CD180	NA
101928858	0.0594015	0	0.737689	1	NA	LOC101928858	NA
102467655	0	0	0.821809	NA	NA	LINC02219	NA
5295	1524.62	-1.42574	0.0757492	5.73134e-80	2.58865e-78	PIK3R1	TRUE
101928885	0.948519	0	0.673556	1	NA	LINC02198	NA
64924	2610.04	0.411048	0.0543689	1.27577e-14	9.84503e-14	SLC30A5	TRUE
891	4518.27	1.32116	0.0471835	2.00507e-173	2.93249e-171	CCNB1	TRUE
64946	656.943	1.24087	0.11452	2.37885e-28	3.37211e-27	CENPH	TRUE
92259	447.934	-0.316368	0.11322	0.00249814	0.00671467	MRPS36	TRUE
1022	929.884	-0.0118272	0.0849899	0.884438	0.954866	CDK7	FALSE
202243	170.395	-0.233955	0.180947	0.120513	0.209887	CCDC125	FALSE
102157402	649.949	0.166039	0.0991666	0.0752565	0.140666	AK6	FALSE
6880	1622.17	0.12003	0.0599476	0.0404916	0.0825054	TAF9	FALSE
5884	977.234	-0.0047671	0.0855472	0.953563	1	RAD17	FALSE
153562	52.8942	0.0951299	0.5906	0.611723	0.737993	MARVELD2	FALSE
101928924	0	0	0.821809	NA	NA	LOC101928924	NA
100506658	143.723	-0.645685	0.310626	0.0037686	0.00977448	OCLN	TRUE
728340	659.446	0.00737844	0.106322	0.940854	0.994155	GTF2H2C	FALSE
100272216	1.88825	-0.0802356	0.636148	0.63575	0.758438	NA	FALSE
653188	16.1475	-0.0271184	0.388425	0.894079	0.96177	GUSBP3	FALSE
728492	685.924	-0.391713	0.0976174	2.04024e-05	7.45245e-05	SERF1B	TRUE
6607	1488.11	0.109864	0.0725646	0.117639	0.205561	SMN2	FALSE
11039	81.4574	-0.250669	0.240987	0.162807	0.269077	GUSBP14	FALSE
653238	833.573	0.0436782	0.0869597	0.599069	0.727537	GTF2H2B	FALSE
11042	32.4859	0.488294	0.385372	0.0406675	0.0827998	GUSBP15	FALSE
441081	4.32069	-0.0592142	0.465533	0.772597	0.869458	LOC441081	FALSE
101929599	1.50709	-0.00838668	0.597808	0.961894	NA	LOC101929599	NA
8293	123.434	-0.241614	0.205241	0.139666	0.237432	SERF1A	FALSE
6606	804.201	0.240989	0.0924737	0.00596118	0.0148671	SMN1	TRUE
4671	101.247	0.00898905	0.203614	0.955708	1	NAIP	FALSE
2966	1037.92	0.154209	0.10283	0.109644	0.193648	GTF2H2	FALSE
647859	16.9947	-0.0742369	0.362467	0.714389	0.823312	OCLNP1	FALSE
100049076	14.8319	0.281409	0.451227	0.221624	0.345085	GUSBP17	FALSE
5370	0	0	0.821809	NA	NA	PMCHL2	NA
55814	2483.73	0.289957	0.061135	1.17939e-06	4.94287e-06	BDP1	TRUE
64087	1812.89	-0.326659	0.0632266	1.14855e-07	5.32332e-07	MCCC2	TRUE
9607	0	0	0.821809	NA	NA	CARTPT	NA
4131	21333.1	0.230656	0.0278103	7.62968e-17	6.71441e-16	MAP1B	TRUE
100616377	0	0	0.821809	NA	NA	MIR4803	NA
23107	2114.2	0.260325	0.0583861	5.14718e-06	2.01043e-05	MRPS27	TRUE
79810	314.822	0.0772397	0.143822	0.544984	0.680555	PTCD2	FALSE
167465	0.284051	0	0.737689	1	NA	ZNF366	NA
102503427	0.299884	0.0280321	0.735018	0.79016	NA	LOC102503427	NA
102477328	5.46105	0.919571	0.92452	0.012754	0.0295598	LINC02056	TRUE
3842	9672.68	0.387099	0.0346324	1.93487e-29	2.84564e-28	TNPO1	TRUE
100616152	0.126527	0	0.737689	1	NA	MIR4804	NA
115548	1007.78	-0.455573	0.0813415	5.07733e-09	2.66567e-08	FCHO2	TRUE
105379029	2.44605	-0.0425079	0.533188	0.827315	0.909706	NA	FALSE
134285	105.823	0.303045	0.208376	0.067318	0.127588	TMEM171	FALSE
134288	0	0	0.821809	NA	NA	TMEM174	NA
2297	1557.29	1.34389	0.063859	3.14417e-99	1.95746e-97	FOXD1	TRUE
104355294	0.180556	0	0.737689	1	NA	LINC01386	NA
689	10744.7	0.072757	0.0384144	0.0558851	0.109048	BTF3	FALSE
57763	531.513	-0.328583	0.117854	0.00240281	0.00648017	ANKRA2	TRUE
84135	869.879	0.40489	0.0912238	2.88556e-06	1.15885e-05	UTP15	TRUE
64283	88.5439	-0.320441	0.244563	0.0790562	0.146802	ARHGEF28	FALSE
102503429	0	0	0.821809	NA	NA	LINC01335	NA
101929082	0	0	0.821809	NA	NA	LINC01333	NA
104310351	0	0	0.821809	NA	NA	LINC01331	NA
8507	1124.69	-1.83532	0.0787991	2.14455e-121	1.82962e-119	ENC1	TRUE
3074	2759.3	-0.088285	0.0470575	0.057065	0.110951	HEXB	FALSE
84340	1332.88	0.254242	0.0757159	0.000494954	0.00147948	GFM2	TRUE
10412	2350.12	0.175603	0.0545922	0.00103851	0.00296985	NSA2	TRUE
26049	542.132	0.0441989	0.216583	0.791932	0.884121	FAM169A	FALSE
51301	49.0742	-2.45376	0.399651	6.75747e-12	4.41114e-11	GCNT4	TRUE
104326191	6.76423	-0.865871	0.829879	0.0149466	0.0340633	NA	TRUE
256006	32.0399	-0.129167	0.33984	0.523141	0.661255	ANKRD31	FALSE
3156	1744.13	0.0318141	0.0663066	0.622065	0.746851	HMGCR	FALSE
10087	1242.25	-0.381258	0.076888	2.60174e-07	1.16825e-06	CERT1	TRUE
51426	1166.61	0.0755254	0.0709056	0.271845	0.405717	POLK	FALSE
728780	7.68203	-0.274503	0.505141	0.237335	0.364225	ANKDD1B	FALSE
134359	367.066	0.395975	0.142974	0.00179055	0.00493735	POC5	TRUE
22987	1.47385	0	0.737689	1	NA	SV2C	NA
10788	232.368	0.471134	0.247114	0.011855	0.0277064	IQGAP2	TRUE
2151	1397.82	1.04039	0.073185	5.14847e-47	1.24837e-45	F2RL2	TRUE
100302746	0	0	0.821809	NA	NA	NCRUPAR	NA
2149	11850.3	0.525641	0.0336683	8.91901e-56	2.64244e-54	F2R	TRUE
2150	265.686	3.768	0.309888	1.02329e-35	1.85056e-34	F2RL1	TRUE
170591	2.02325	-0.101204	0.659685	0.539928	0.676442	S100Z	FALSE
1393	1.34053	0.080716	0.661185	0.611995	NA	CRHBP	NA
55109	1489.73	-0.0898451	0.0674058	0.170287	0.278938	AGGF1	FALSE
84327	77.0519	-0.426942	0.30122	0.0400414	0.0817599	ZBED3	FALSE
677828	1.43379	0.0606041	0.639575	0.71216	NA	SNORA47	NA
728723	16.4474	-0.391529	0.635586	0.122668	0.212985	ZBED3-AS1	FALSE
8622	61.2378	-0.353018	0.302206	0.0848909	0.155783	PDE8B	FALSE
55255	2310.36	-0.0245503	0.0577825	0.664489	0.783392	WDR41	FALSE
23440	1.25746	0	0.658245	1	NA	OTP	NA
6902	1943.05	0.198199	0.0807348	0.0105079	0.024832	TBCA	TRUE
105379045	27.1452	0.738987	0.478302	0.0102323	0.0242335	NA	TRUE
101929154	0.177711	0	0.737689	1	NA	LOC101929154	NA
8546	3749.66	-0.0420942	0.046409	0.357918	0.501117	AP3B1	FALSE
728769	102.42	-0.0974221	0.201399	0.54506	0.680605	SCAMP1-AS1	FALSE
9522	2118.28	-0.133153	0.0620416	0.0278282	0.0594503	SCAMP1	FALSE
10184	982.363	-0.646534	0.0835879	7.3125e-16	6.09474e-15	LHFPL2	TRUE
411	2387.5	-0.263306	0.0550947	1.08965e-06	4.58659e-06	ARSB	TRUE
29958	49.9708	-1.92827	0.370774	4.77139e-09	2.51724e-08	DMGDH	TRUE
23743	138.155	-1.15681	0.208474	1.69547e-09	9.27954e-09	BHMT2	TRUE
635	5.09659	-0.457246	0.717136	0.0847719	0.155595	BHMT	FALSE
133746	1080.64	-1.63139	0.0899027	1.01969e-74	4.23217e-73	JMY	TRUE
9456	608.038	-0.320179	0.122279	0.00413537	0.0106534	HOMER1	TRUE
105379046	16.1922	-0.496825	0.532373	0.0647761	0.123571	NA	FALSE
167153	1640.81	-0.0870134	0.0609373	0.14384	0.243026	TENT2	FALSE
202333	85.2612	-1.39897	0.264335	7.38547e-09	3.82302e-08	CMYA5	TRUE
345778	1304.51	-0.102347	0.07207	0.142394	0.241082	MTX3	FALSE
7060	51.3219	-0.567838	0.346899	0.0144437	0.0330397	THBS4	TRUE
101929215	1.5919	-0.00582067	0.638234	0.970877	NA	THBS4-AS1	NA
256987	624.118	-0.443667	0.0978805	1.47443e-06	6.11265e-06	SERINC5	TRUE
644936	1185.72	-0.0628012	0.139664	0.614643	0.740497	LOC644936	FALSE
84654	0	0	0.821809	NA	NA	SPZ1	NA
441089	458.589	0.282047	0.116137	0.00835015	0.0202309	CRSP8P	TRUE
9765	1969.39	-0.759096	0.0636437	3.94264e-34	6.8349e-33	ZFYVE16	TRUE
167555	57.7091	-0.250135	0.266798	0.186075	0.300078	FAM151B	FALSE
340120	41.6213	0	0.600256	1	1	ANKRD34B	FALSE
103689917	4.91239	0.296722	0.660293	0.189803	0.304942	LINC01337	FALSE
1719	3500.21	0.772689	0.0622317	9.65231e-37	1.80398e-35	DHFR	TRUE
100462981	49.4892	-0.144828	0.269291	0.438679	0.583892	MTRNR2L2	FALSE
4437	867.227	-0.0219081	0.0886073	0.795488	0.886585	MSH3	FALSE
102524628	1.01529	0	0.737689	1	NA	RASGRF2-AS1	NA
5924	107.735	-0.141506	0.306484	0.471267	0.615525	RASGRF2	FALSE
1160	12.6748	0.321244	0.470693	0.175914	0.286424	CKMT2	FALSE
100131067	109.544	-0.395832	0.228504	0.0251038	0.0542145	CKMT2-AS1	FALSE
84240	928.681	0.150861	0.0800646	0.0497916	0.0987261	ZCCHC9	FALSE
134526	1.46115	-0.234529	0.736303	0.210897	NA	ACOT12	NA
23635	569.101	0.133866	0.102312	0.163175	0.269443	SSBP2	FALSE
83734	217.346	0.42108	0.168261	0.00338804	0.00888216	ATG10	TRUE
6228	12659.2	-0.0434713	0.0393491	0.264599	0.396877	RPS23	FALSE
92270	94.31	-0.00459596	0.20728	0.977574	1	ATP6AP1L	FALSE
100616297	0	0	0.821809	NA	NA	MIR3977	NA
102546175	0.17641	0	0.737689	1	NA	LINC01338	NA
153339	4244.3	-0.0392995	0.0430502	0.355722	0.498725	TMEM167A	FALSE
677765	0.739579	0.0602841	0.684522	0.673308	NA	SCARNA18	NA
7518	271.384	0.596457	0.157814	1.61644e-05	5.97909e-05	XRCC4	TRUE
1462	21570.5	-0.59999	0.0284897	1.63596e-99	1.02892e-97	VCAN	TRUE
105379054	29.0395	-0.228172	0.31522	0.259869	0.391616	VCAN-AS1	FALSE
1404	691.595	0.2845	0.113769	0.00677856	0.0167447	HAPLN1	TRUE
10085	1621.62	1.67446	0.0823263	3.79417e-93	2.11236e-91	EDIL3	TRUE
285622	0	0	0.821809	NA	NA	NBPF22P	NA
1350	3343.51	0.0504876	0.0487236	0.292921	0.429158	COX7C	FALSE
100500805	3.81349	0.240063	0.584329	0.278385	0.413017	NA	FALSE
100505878	0	0	0.821809	NA	NA	LINC02059	NA
100422887	0	0	0.821809	NA	NA	MIR4280	NA
101929380	0.0889173	0.025417	0.740438	0.801466	NA	LOC101929380	NA
55338	0	0	0.821809	NA	NA	LINC01949	NA
5921	2064.87	0.305522	0.0574157	5.4445e-08	2.60872e-07	RASA1	TRUE
644285	10.1178	-0.657974	0.735015	0.0345356	0.0718552	LOC644285	FALSE
902	1147.23	0.0275863	0.0780334	0.71375	0.822797	CCNH	FALSE
153396	516.233	0.433973	0.108352	1.64917e-05	6.09526e-05	TMEM161B	TRUE
100505894	115.085	0.160811	0.197648	0.312989	0.451878	TMEM161B-DT	FALSE
102546226	1.18099	0.0759762	0.666477	0.625339	NA	LINC02060	NA
645323	23.3785	-0.134051	0.640037	0.460171	0.605532	LINC00461	FALSE
407047	0	0	0.821809	NA	NA	MIR9-2	NA
4208	888.991	-0.211245	0.0792638	0.00553853	0.013909	MEF2C	TRUE
101929423	2.75634	0.0115209	0.541536	0.952074	1	MEF2C-AS1	FALSE
100500825	0	0	0.821809	NA	NA	MIR3660	NA
101929495	0	0	0.821809	NA	NA	LINC01339	NA
1070	671.436	0.0396047	0.0969881	0.665766	0.784547	CETN3	FALSE
731157	3.3257	0.15748	0.590262	0.432775	0.57787	LOC731157	FALSE
153364	384.665	-0.31333	0.124957	0.00584707	0.0146181	MBLAC2	TRUE
10622	379.606	0.880728	0.145701	6.65492e-11	4.05144e-10	POLR3G	TRUE
116068	1466.2	-0.00752117	0.0639966	0.904078	0.969357	LYSMD3	FALSE
84059	296.55	0.0742608	0.520523	0.710305	0.820046	ADGRV1	FALSE
100505994	6.56446	0.282297	0.520415	0.227243	0.351695	LUCAT1	FALSE
57561	1152.55	0.0146258	0.0795281	0.848462	0.925657	ARRDC3	FALSE
100129716	27.0945	0.0458483	0.304133	0.812365	0.898575	ARRDC3-AS1	FALSE
441094	169.215	-0.259755	0.163126	0.063658	0.121781	NR2F1-AS1	FALSE
7025	495.542	0.318516	0.121855	0.00422309	0.0108569	NR2F1	TRUE
83989	939.499	-0.146525	0.0761701	0.045998	0.092046	FAM172A	FALSE
100313887	0	0	0.821809	NA	NA	MIR2277	NA
134187	0.0876173	0.0252014	0.740406	0.803088	NA	POU5F2	NA
285600	61.9144	-0.113934	0.225951	0.507049	0.648033	KIAA0825	FALSE
84250	556.268	0.784268	0.121295	4.68586e-12	3.08728e-11	SLF1	TRUE
79772	40.2505	0.478527	0.47206	0.0630842	0.120881	MCTP1	FALSE
153643	0.716072	0	0.687807	1	NA	FAM81B	NA
9652	5372.94	0.118615	0.0446935	0.00717516	0.017604	TTC37	TRUE
153642	786.077	-0.838223	0.0936927	1.62806e-20	1.72029e-19	ARSK	TRUE
285601	22.2926	-1.04929	0.587747	0.00285569	0.00759157	GPR150	TRUE
317671	41.7389	0.0873511	0.286715	0.646052	0.767061	RFESD	FALSE
83890	24.0387	-0.696763	0.50602	0.0162342	0.0366622	SPATA9	TRUE
22836	7599.2	-0.34078	0.0425666	5.45586e-16	4.5909e-15	RHOBTB3	TRUE
2745	754.131	-0.407497	0.0989583	1.19179e-05	4.47116e-05	GLRX	TRUE
202299	6.4804	0.0279847	0.454972	0.890944	0.960023	LINC01554	FALSE
22936	10235.4	-0.542795	0.0338572	1.00501e-58	3.15509e-57	ELL2	TRUE
101929710	6.47972	-1.20738	1.06433	0.005088	0.012874	LOC101929710	TRUE
693168	0	0	0.821809	NA	NA	MIR583	NA
5122	30.8835	-0.857655	0.463737	0.00378844	0.0098218	PCSK1	TRUE
831	6873.05	0.041591	0.0395662	0.288425	0.424495	CAST	FALSE
51752	2504.05	-0.463846	0.0549587	7.25679e-18	6.73693e-17	ERAP1	TRUE
64167	101.711	-0.23313	0.199415	0.146628	0.246821	ERAP2	FALSE
101929747	0	0	0.821809	NA	NA	NA	NA
4012	929.056	0.465988	0.0799396	1.24083e-09	6.86666e-09	LNPEP	TRUE
167410	3.37821	0	0.621554	1	1	LIX1	FALSE
55781	1256.51	0.458082	0.0811815	3.92061e-09	2.08391e-08	RIOK2	TRUE
102546227	6.64014	0.065679	0.440825	0.750222	0.851666	LINC01340	FALSE
285704	2561.07	0.452008	0.056804	4.33551e-16	3.66994e-15	RGMB	TRUE
503569	52.2908	0.151238	0.264013	0.415119	0.56038	RGMB-AS1	FALSE
1105	2314.63	0.440622	0.0630817	7.52677e-13	5.21245e-12	CHD1	TRUE
100289230	45.1143	0.0449923	0.268322	0.807753	0.895593	LOC100289230	FALSE
100652833	0.118556	0	0.737689	1	NA	LOC100652833	NA
102724855	0	0	0.821809	NA	NA	LINC02113	NA
100133050	4.42311	-0.0789886	0.496289	0.698216	0.810094	GUSBP19	FALSE
441098	0.455637	-0.0458555	0.714235	0.708521	NA	LOC441098	NA
345757	345.814	0.214321	0.123198	0.0566122	0.110222	FAM174A	FALSE
7903	34.7926	0.475322	0.519243	0.0721103	0.135583	ST8SIA4	FALSE
100302288	0.0594015	0	0.737689	1	NA	MIR548P	NA
353189	38.0128	0.276716	0.704932	0.191219	0.306669	SLCO4C1	FALSE
133482	0.57859	0.0434081	0.707973	0.730379	NA	SLCO6A1	NA
100861468	0	0	0.821809	NA	NA	LINC00492	NA
285708	2.27638	0.253047	0.74346	0.190082	0.305311	LINC00491	FALSE
5066	10200.5	-0.130623	0.0392746	0.000780231	0.00226748	PAM	TRUE
54826	210.339	0.0971238	0.155058	0.472084	0.61598	GIN1	FALSE
23262	2507.67	0.103851	0.0639238	0.0955074	0.172482	PPIP5K2	FALSE
90355	1043.14	1.05836	0.0801628	6.20454e-41	1.28903e-39	MACIR	TRUE
105379197	1.80366	0.215989	0.686698	0.26666	0.399383	PDZPH1P	FALSE
102467212	0.0591546	0	0.737689	1	NA	LINC02115	NA
83594	740.687	0.0504669	0.088105	0.548311	0.683645	NUDT12	FALSE
9366	0	0	0.821809	NA	NA	RAB9BP1	NA
102467213	0.0591546	0	0.737689	1	NA	LINC01950	NA
1946	344.977	0.591319	0.146322	5.55096e-06	2.15945e-05	EFNA5	TRUE
64839	827.154	-0.347055	0.0851197	1.96115e-05	7.17633e-05	FBXL17	TRUE
100652853	20.937	-0.096269	0.333475	0.629847	0.753445	LINC01023	FALSE
2241	478.052	-0.415956	0.115602	9.39301e-05	0.000314832	FER	TRUE
9867	6137.6	0.152928	0.0422108	0.000246598	0.000773761	PJA2	TRUE
4124	4266.41	-0.438039	0.0424333	1.50629e-25	1.94384e-24	MAN2A1	TRUE
100289673	0.239957	0	0.737689	1	NA	LINC01848	NA
642987	19.879	-0.117546	0.333417	0.558	0.692329	TMEM232	FALSE
100302159	0	0	0.821809	NA	NA	MIR548F3	NA
91137	2037.93	-0.0525099	0.059829	0.369511	0.513603	SLC25A46	FALSE
85480	55.0808	2.23207	0.404095	4.06375e-10	2.33875e-09	TSLP	TRUE
134430	1943.18	0.667924	0.0618124	1.99724e-28	2.83553e-27	WDR36	TRUE
814	165.215	2.47775	0.224379	1.75957e-30	2.682e-29	CAMK4	TRUE
134429	1236.16	0.830775	0.0768635	1.39358e-28	1.98615e-27	STARD4	TRUE
100505678	555.086	-0.11237	0.0998814	0.232	0.357526	STARD4-AS1	FALSE
9315	4637.31	-0.115165	0.0413141	0.0048225	0.012251	NREP	TRUE
100873948	0.113146	0	0.737689	1	NA	NREP-AS1	NA
64097	167.968	0.320293	0.201746	0.0485817	0.0965454	EPB41L4A	FALSE
114915	345.034	-0.146682	0.126861	0.203328	0.32198	EPB41L4A-AS1	FALSE
654322	8.40147	0.0578045	0.43463	0.778972	0.874285	SNORA13	FALSE
101927023	0.121154	0	0.737689	1	NA	LOC101927023	NA
54508	4.06787	0	0.619979	1	1	EPB41L4A-DT	FALSE
102467214	0	0	0.821809	NA	NA	LINC02200	NA
102467216	0	0	0.821809	NA	NA	LOC102467216	NA
324	2107.11	0.329517	0.0587325	9.63082e-09	4.92991e-08	APC	TRUE
6728	1209.25	0.0281408	0.0785352	0.709907	0.819685	SRP19	FALSE
7905	3575.14	-0.390659	0.0538668	1.45788e-13	1.05233e-12	REEP5	TRUE
167227	1577.16	-0.484506	0.0815596	5.61201e-10	3.19587e-09	DCP2	TRUE
4163	599.801	-1.54835	0.123606	4.69755e-37	8.86952e-36	MCC	TRUE
83942	0.263853	0.0257728	0.739683	0.799902	NA	TSSK1B	NA
64848	1977.84	-0.221509	0.0678944	0.000776111	0.00225586	YTHDC2	TRUE
3781	0.537972	-0.00373892	0.683419	0.978112	NA	KCNN2	NA
101927078	0.0947707	-0.0289204	0.74126	0.77495	NA	LOC101927078	NA
101927059	0	0	0.821809	NA	NA	LINC01957	NA
55521	80.4933	0.643194	0.809141	0.0366572	0.0757479	TRIM36	FALSE
5229	703.973	-0.098404	0.092961	0.264534	0.396811	PGGT1B	FALSE
153733	262.105	0.337403	0.145865	0.00877106	0.0211147	CCDC112	TRUE
56929	1227.91	0.218893	0.0712751	0.00150788	0.00419745	FEM1C	TRUE
100302736	0.825119	0.0580872	0.749397	0.576219	NA	TMED7-TICAM2	NA
353376	4.21751	0.46547	0.728044	0.0809259	0.149564	TICAM2	FALSE
101927100	9.77029	0.0180394	0.39285	0.929465	0.986868	TICAM2-AS1	FALSE
51014	4691.21	0.243233	0.0472088	1.70989e-07	7.79945e-07	TMED7	TRUE
102467217	0	0	0.821809	NA	NA	LOC102467217	NA
1036	237.441	-1.06867	0.176689	8.15084e-11	4.93442e-10	CDO1	TRUE
9140	1722.45	0.137473	0.0639647	0.0273726	0.0585652	ATG12	FALSE
1176	3162.76	-0.203565	0.0554571	0.000180155	0.000579287	AP3S1	TRUE
206338	9.00116	-0.284945	0.500248	0.223093	0.346875	LVRN	FALSE
644100	0	0	0.821809	NA	NA	ARL14EPL	NA
51397	660.077	0.0908769	0.0903939	0.29067	0.426731	COMMD10	FALSE
101927190	0	0	0.821809	NA	NA	LOC101927190	NA
57556	152.668	-0.0650509	0.291571	0.733221	0.838351	SEMA6A	FALSE
101927233	2.84184	-0.00657098	0.624101	0.968334	1	SEMA6A-AS1	FALSE
102467223	0	0	0.821809	NA	NA	LINC02214	NA
728342	2.22217	0	0.636368	1	1	LINC00992	FALSE
102467224	0	0	0.821809	NA	NA	LINC02147	NA
100505811	0	0	0.821809	NA	NA	LINC02148	NA
101927280	0	0	0.821809	NA	NA	LINC02208	NA
102467225	0	0	0.821809	NA	NA	LINC02215	NA
285605	328.35	-0.666175	0.158655	1.94346e-06	7.94985e-06	DTWD2	TRUE
100422885	1347.98	0.387407	0.0903764	6.35411e-06	2.45222e-05	MIR1244-2	TRUE
1657	1889.19	-0.394982	0.0594041	1.02054e-11	6.56193e-11	DMXL1	TRUE
100847085	0.202063	0.0254174	0.740438	0.801463	NA	MIR5706	NA
25816	771.356	-1.18609	0.0967813	1.53324e-35	2.75654e-34	TNFAIP8	TRUE
3295	2784.01	-0.235249	0.0579284	3.311e-05	0.000117949	HSD17B4	TRUE
340069	0.152151	0	0.737689	1	NA	FAM170A	NA
51334	566.103	-0.33612	0.100301	0.000358827	0.00109696	PRR16	TRUE
102467226	0.0591546	0	0.737689	1	NA	LOC102467226	NA
94033	0	0	0.821809	NA	NA	FTMT	NA
153443	523.103	0.680944	0.118627	5.97838e-10	3.39506e-09	SRFBP1	TRUE
4015	91051.6	-0.709269	0.0290041	2.32462e-133	2.19683e-131	LOX	TRUE
133923	17.7332	-0.43027	0.439776	0.0803047	0.148556	ZNF474	FALSE
100505841	5.73047	-0.26237	0.524477	0.254378	0.385139	LOC100505841	FALSE
9627	21.2248	0.561022	0.9053	0.043568	0.0878318	SNCAIP	FALSE
153163	0	0	0.821809	NA	NA	MGC32805	NA
101927379	0.0889173	0.025417	0.740438	0.801466	NA	LINC02201	NA
6643	2228.19	-0.0971676	0.0554449	0.0739263	0.138461	SNX2	FALSE
28966	480.337	-0.50096	0.107582	5.68498e-07	2.47024e-06	SNX24	TRUE
5480	1666.07	-0.900226	0.0658635	7.67763e-44	1.71495e-42	PPIC	TRUE
93166	183.045	-0.714038	0.308279	0.00158209	0.0043921	PRDM6	TRUE
153241	989.655	0.00970577	0.0801921	0.899867	0.966417	CEP120	FALSE
1456	2008.02	-0.539288	0.0569731	3.9557e-22	4.48865e-21	CSNK1G3	TRUE
103724389	0.788785	0	0.679753	1	NA	LINC01170	NA
57507	484.21	-0.306455	0.1041	0.00163776	0.00453913	ZNF608	TRUE
101927421	0	0	0.821809	NA	NA	LOC101927421	NA
101927460	0	0	0.821809	NA	NA	LINC02240	NA
102546228	0	0	0.821809	NA	NA	LINC02039	NA
101927488	0.0591546	0	0.737689	1	NA	LOC101927488	NA
65983	1964.87	-1.16692	0.0620504	6.85793e-80	3.08993e-78	GRAMD2B	TRUE
501	1105.57	-0.501395	0.0745975	3.18162e-12	2.12047e-11	ALDH7A1	TRUE
51808	1798.83	0.0294693	0.0611343	0.62182	0.746605	PHAX	FALSE
389320	0.206209	0.025417	0.740438	0.801466	NA	TEX43	NA
4001	3308.96	1.14355	0.0662544	8.98119e-68	3.37766e-66	LMNB1	TRUE
115123	226.612	-0.38547	0.151739	0.00370071	0.009616	MARCHF3	TRUE
401207	109.138	0.0328346	0.206074	0.840339	0.918764	C5orf63	FALSE
105379198	0.654025	-0.104687	0.720624	0.448789	NA	LOC105379198	NA
84466	8.46064	-0.061316	0.491746	0.762302	0.861347	MEGF10	FALSE
105379199	0.248943	-0.0495034	0.746196	0.631161	NA	LOC105379199	NA
133619	3986.81	0.16362	0.0443028	0.000183046	0.000587969	PRRC1	TRUE
613212	0.304238	0	0.730147	1	NA	CTXN3	NA
644873	329.972	-0.282847	0.123113	0.0117797	0.0275478	LINC01184	TRUE
6558	1454.41	-0.619979	0.0751964	1.33968e-17	1.22458e-16	SLC12A2	TRUE
2201	1374.24	0.0848737	0.17093	0.557909	0.692286	FBN2	FALSE
28965	27.6869	0.117147	0.630655	0.515199	0.654404	SLC27A6	FALSE
51015	641.287	-0.165686	0.118076	0.127008	0.218903	ISOC1	FALSE
100616175	0.115781	0	0.737689	1	NA	MIR4633	NA
100616325	0	0	0.821809	NA	NA	MIR4460	NA
103689846	3.58228	0	0.622922	1	1	ADAMTS19-AS1	FALSE
171019	52.9863	3.49792	1.88143	5.30515e-05	0.000183766	ADAMTS19	TRUE
100127206	1.24349	0	0.661229	1	NA	MINAR2	NA
337876	2065.69	3.51386	0.0754119	0	0	CHSY3	TRUE
3094	4973.89	0.0793048	0.0488348	0.09921	0.178139	HINT1	FALSE
90624	940.498	0.234722	0.0870459	0.00467139	0.0119016	LYRM7	TRUE
56990	789.573	-0.258056	0.0910778	0.00283223	0.00753898	CDC42SE2	TRUE
51735	1054.35	0.207736	0.0834203	0.0092555	0.022168	RAPGEF6	TRUE
96459	877.072	0.268171	0.0879764	0.0013688	0.00383522	FNIP1	TRUE
728637	0	0	0.821809	NA	NA	MEIKIN	NA
23305	41.2357	-0.135772	0.639189	0.456306	0.601746	ACSL6	FALSE
3562	0	0	0.821809	NA	NA	IL3	NA
1437	0.146808	0.025417	0.740438	0.801466	NA	CSF2	NA
100861518	0.338687	-0.0636435	0.749958	0.546831	NA	P4HA2-AS1	NA
8974	6732.38	0.744846	0.0462095	8.82614e-60	2.82375e-58	P4HA2	TRUE
102465498	0.113146	0	0.737689	1	NA	MIR6830	NA
8572	1158.28	0.167317	0.0709851	0.0149238	0.0340239	PDLIM4	TRUE
6583	132.193	-1.4291	0.234596	7.97118e-11	4.82724e-10	SLC22A4	TRUE
553103	11.4868	-0.0553791	0.414179	0.787731	0.881004	MIR3936HG	FALSE
100500865	2.5808	-0.108142	0.655154	0.521864	0.660275	MIR3936	FALSE
6584	321.219	-0.367118	0.155247	0.00658277	0.016296	SLC22A5	TRUE
441108	35.1928	-0.587521	0.387876	0.0174849	0.0392128	IRF1-AS1	TRUE
3659	378.593	-0.187546	0.111768	0.0701998	0.132423	IRF1	FALSE
105379200	1.03463	-0.155387	0.706509	0.345784	NA	NA	NA
3567	0.269799	-0.0295973	0.739659	0.772576	NA	IL5	NA
10111	3019.45	0.0989306	0.0492358	0.0412761	0.0838721	RAD50	FALSE
101927761	7.39575	-0.0430806	0.428457	0.833824	0.914191	TH2LCRR	FALSE
3596	0.354228	0	0.72447	1	NA	IL13	NA
3565	1.30391	-0.0882652	0.625274	0.614227	NA	IL4	NA
11127	1011.66	0.254972	0.0858127	0.0018506	0.00508845	KIF3A	TRUE
645121	5.73361	-0.418765	0.708734	0.101307	0.181234	CCNI2	FALSE
23176	2796.7	0.294051	0.0534379	2.07266e-08	1.03007e-07	SEPTIN8	TRUE
134548	104.122	0	0.59898	1	1	SOWAHA	FALSE
134549	321.472	-0.0565739	0.127599	0.625818	0.750281	SHROOM1	FALSE
2661	17.5808	-0.0318334	0.34411	0.873186	0.9457	GDF9	FALSE
27089	1652.68	0.0420221	0.0655694	0.510495	0.650581	UQCRQ	FALSE
116842	7.8456	0.204106	0.528228	0.351939	0.494551	LEAP2	FALSE
27125	6404.36	-0.138411	0.0375401	0.000198099	0.000632679	AFF4	TRUE
105379177	0.363451	0.0362103	0.719229	0.757843	NA	NA	NA
54819	553.634	-0.539702	0.125856	2.50716e-06	1.01498e-05	ZCCHC10	TRUE
3308	6569.94	0.0118295	0.0448076	0.789216	0.882237	HSPA4	FALSE
23105	10.4472	0.0895384	0.597651	0.627194	0.751344	FSTL4	FALSE
100302134	0.113146	0	0.737689	1	NA	MIR1289-2	NA
56951	3002.25	-0.266827	0.0565713	1.46478e-06	6.07404e-06	C5orf15	TRUE
7416	7173.31	0.367784	0.0425339	2.14026e-18	2.04568e-17	VDAC1	TRUE
101060024	0.216926	0	0.737689	1	NA	NA	NA
6932	906.002	-0.10134	0.076436	0.169192	0.277513	TCF7	FALSE
6500	6290.88	-0.247227	0.0400489	4.40652e-10	2.52891e-09	SKP1	TRUE
5515	5453.18	0.112343	0.0436564	0.00917881	0.0220072	PPP2CA	TRUE
100500905	0	0	0.821809	NA	NA	MIR3661	NA
51265	76.8812	-0.160459	0.224864	0.350166	0.492772	CDKL3	FALSE
7320	1715.72	-0.489772	0.0648197	7.96233e-15	6.20159e-14	UBE2B	TRUE
91368	695.267	0.395201	0.100937	3.00291e-05	0.000107577	CDKN2AIPNL	TRUE
102546229	0.443981	0.0287011	0.706082	0.817714	NA	LOC102546229	NA
101927934	1.06155	0.0707102	0.624011	0.681279	NA	LINC01843	NA
23338	659.389	0.39129	0.0937463	1.02387e-05	3.87111e-05	JADE2	TRUE
51128	1790.99	0.197683	0.0660376	0.00207636	0.00566273	SAR1B	TRUE
10802	3019.67	0.368724	0.047645	4.01788e-15	3.18869e-14	SEC24A	TRUE
819	1057.27	-0.158369	0.0823807	0.0448416	0.0900546	CAMLG	FALSE
9879	3496.49	0.0230288	0.0545142	0.666992	0.785387	DDX46	FALSE
134553	3253.22	-0.495571	0.04875	5.20668e-25	6.58989e-24	C5orf24	TRUE
79770	2183.87	0.200339	0.0547683	0.000191072	0.000612467	TXNDC15	TRUE
84105	166.958	-0.0621662	0.162355	0.656339	0.776018	PCBD2	FALSE
100616209	1.4703	-0.00747934	0.601297	0.965771	NA	NA	NA
347732	10.2342	0.0936306	0.404872	0.651649	0.771562	CATSPER3	FALSE
5307	394.489	-0.24336	0.181	0.10642	0.18904	PITX1	FALSE
100996485	97.0106	0.267398	0.217459	0.115021	0.201829	PITX1-AS1	FALSE
101927953	0.591093	0	0.693243	1	NA	EPIST	NA
340073	0	0	0.821809	NA	NA	LINC02900	NA
9555	3709.71	0.221136	0.0486595	3.91149e-06	1.54913e-05	MACROH2A1	TRUE
140947	0	0	0.821809	NA	NA	DCANP1	NA
497189	0	0	0.821809	NA	NA	TIFAB	NA
4762	0.298618	0	0.731294	1	NA	NEUROG1	NA
9547	1.65841	-0.301036	0.792429	0.133088	NA	CXCL14	NA
340074	0	0	0.821809	NA	NA	SLC25A48-AS1	NA
100847082	0	0	0.821809	NA	NA	MIR5692C1	NA
153328	23.2302	0	0.601979	1	1	SLC25A48	FALSE
3578	0.6421	0	0.700956	1	NA	IL9	NA
26223	26.9079	-0.303051	0.72843	0.160925	0.266373	FBXL21P	FALSE
3950	2.84643	-0.164529	0.564609	0.427018	0.572047	LECT2	FALSE
7045	162267	-0.211516	0.0316329	1.67958e-11	1.06545e-10	TGFBI	TRUE
100126299	0.204529	0	0.737689	1	NA	VTRNA2-1	NA
9597	7.76772	0.0987374	0.445731	0.636048	0.758695	SMAD5-AS1	FALSE
4090	3549.55	-0.142793	0.0506274	0.00413166	0.0106472	SMAD5	TRUE
389332	1.78411	0.178501	0.694199	0.316754	0.456277	SMIM32	FALSE
57113	0.175183	0	0.737689	1	NA	TRPC7	NA
6695	20197.8	-1.31391	0.0308666	0	0	SPOCK1	TRUE
26249	80.4545	-0.0813076	0.24098	0.645926	0.767053	KLHL3	FALSE
100126343	0	0	0.821809	NA	NA	MIR874	NA
10949	6005.19	-0.121876	0.0393944	0.00177643	0.00490062	HNRNPA0	TRUE
4888	1.3309	-0.182005	0.705721	0.300316	NA	NPY6R	NA
9499	32.8433	-0.0565971	0.33174	0.775206	0.871067	MYOT	FALSE
27039	16.7165	-0.0718663	0.386847	0.725959	0.832326	PKD2L2	FALSE
51306	1713.28	-0.442244	0.0647294	2.18406e-12	1.46729e-11	FAM13B	TRUE
7478	0.72324	0	0.683306	1	NA	WNT8A	NA
8382	1.1083	-0.155525	0.699173	0.353728	NA	NME5	NA
10902	1828.13	-0.0806828	0.0630337	0.189451	0.304457	BRD8	FALSE
10112	2658.85	0.682915	0.0557821	1.05664e-35	1.90712e-34	KIF20A	TRUE
8697	1968.95	-0.0797107	0.0627487	0.19292	0.308632	CDC23	FALSE
2676	1.65007	0.177475	0.69422	0.318466	NA	GFRA3	NA
995	419.943	1.27915	0.147236	3.52357e-19	3.49475e-18	CDC25C	TRUE
51307	1988.91	-0.632841	0.0661779	8.53296e-23	9.87722e-22	FAM53C	TRUE
51780	2719.85	-0.12365	0.0529488	0.0174132	0.0390711	KDM3B	TRUE
51308	384.669	-0.26868	0.144299	0.0353117	0.0733127	REEP2	FALSE
1958	1572.33	2.09511	0.0686544	2.66435e-206	4.86125e-204	EGR1	TRUE
2107	6140.6	0.201703	0.0419039	1.11663e-06	4.69264e-06	ETF1	TRUE
3313	11425.1	0.573872	0.0353113	2.28804e-60	7.4102e-59	HSPA9	TRUE
26785	6.21667	0.172769	0.47713	0.424957	0.569784	SNORD63	FALSE
105379194	2.01241	0.110134	0.62166	0.543357	0.679353	CTNNA1-AS1	FALSE
1495	11554.2	-0.25024	0.0313155	8.7597e-16	7.24848e-15	CTNNA1	TRUE
26045	26.3833	0.136513	0.455566	0.520171	0.659132	LRRTM2	FALSE
64374	1568.14	0.277367	0.063741	7.91936e-06	3.02086e-05	SIL1	TRUE
724102	130.179	1.27425	0.23268	2.77674e-09	1.49314e-08	SNHG4	TRUE
9782	13471.1	0.11552	0.0370557	0.0016577	0.00459025	MATR3	TRUE
26821	0.546786	-0.0419255	0.69203	0.756271	NA	SNORA74A	NA
51247	2130.8	-0.447114	0.0603107	3.12374e-14	2.35726e-13	PAIP2	TRUE
9963	9.41303	0.0226061	0.401098	0.911873	0.974936	SLC23A1	FALSE
51237	0.157524	0	0.737689	1	NA	MZB1	NA
389333	25.7812	-0.276273	0.426588	0.223419	0.347176	PROB1	FALSE
202051	60.5198	0.237489	0.277253	0.21665	0.339032	SPATA24	FALSE
202052	531.214	-0.38053	0.103526	8.49986e-05	0.000286931	DNAJC18	TRUE
641700	8.0834	-0.281818	0.520307	0.227864	0.35239	ECSCR	FALSE
340061	2364.4	-0.562756	0.0552553	2.67097e-25	3.42048e-24	STING1	TRUE
7322	2732.36	-0.0017472	0.0491282	0.971202	1	UBE2D2	FALSE
51523	1952.16	0.0179766	0.0586515	0.754231	0.855637	CXXC5	FALSE
84249	19.4048	-0.633657	0.503471	0.0245977	0.0532318	PSD2	FALSE
101929696	0.182516	-0.0015505	0.737668	0.987732	NA	PSD2-AS1	NA
9542	27.3045	-0.0247692	0.402754	0.90353	0.968939	NRG2	FALSE
100505636	98.9906	0.206063	0.215673	0.220608	0.343852	MALINC1	FALSE
5813	1469.15	-0.587659	0.07025	5.90364e-18	5.51965e-17	PURA	TRUE
492311	256.766	-1.40983	0.156681	2.2283e-20	2.33845e-19	IGIP	TRUE
101929719	3.36093	0.0512129	0.483014	0.800797	0.890591	LOC101929719	FALSE
84418	554.029	0.101655	0.101279	0.285587	0.42126	CYSTM1	FALSE
5201	1762.1	0.260324	0.0670905	6.4786e-05	0.000222158	PFDN1	TRUE
1839	131.296	2.23578	0.235008	2.20922e-23	2.62316e-22	HBEGF	TRUE
83697	2.13018	-0.101926	0.659428	0.537789	0.674496	SLC4A9	FALSE
404734	5.24661	0.230343	0.571631	0.296565	0.433188	ANKHD1-EIF4EBP3	FALSE
54882	94.115	-0.109747	0.202812	0.497297	0.639109	ANKHD1	FALSE
8637	4.43234	-0.405509	0.680957	0.110811	0.195429	EIF4EBP3	FALSE
10011	1307.9	0.124497	0.0703138	0.0677429	0.128288	SRA1	FALSE
10307	423.58	-0.101592	0.112858	0.331423	0.472429	APBB3	FALSE
102465499	0	0	0.821809	NA	NA	MIR6831	NA
113829	1928.88	0.122567	0.0628914	0.0456547	0.0914583	SLC35A4	FALSE
55374	298.434	-0.461791	0.150727	0.000484552	0.00145075	TMCO6	TRUE
929	14.5869	-0.211326	0.423393	0.335328	0.476476	CD14	FALSE
4695	887.946	-0.0177537	0.0785417	0.814482	0.90013	NDUFA2	FALSE
3550	1813.47	0.0634962	0.0591017	0.272196	0.406157	IK	FALSE
100500820	0	0	0.821809	NA	NA	MIR3655	NA
54853	734.167	0.0966102	0.0863214	0.241396	0.369289	WDR55	FALSE
373863	74.6492	-0.141559	0.232124	0.417046	0.562039	DND1	FALSE
3035	2483.67	0.228709	0.0516749	6.66148e-06	2.56012e-05	HARS1	TRUE
23438	780.901	0.074727	0.0833637	0.349654	0.492354	HARS2	FALSE
153527	1935.33	-0.165993	0.0568103	0.00284627	0.00757197	ZMAT2	TRUE
56664	0.321917	0.03351	0.724022	0.768396	NA	VTRNA1-1	NA
56663	0.639873	-0.0600783	0.697002	0.659103	NA	VTRNA1-2	NA
56662	1.03832	-0.00471897	0.661502	0.974604	NA	VTRNA1-3	NA
56147	2.14778	0.172827	0.661588	0.354612	0.497396	PCDHA1	FALSE
56146	0.246412	0	0.737689	1	NA	PCDHA2	NA
56145	0	0	0.821809	NA	NA	PCDHA3	NA
56144	0.340702	0.0304297	0.730299	0.780145	NA	PCDHA4	NA
56143	0.0942605	0	0.737689	1	NA	PCDHA5	NA
56142	0.277438	0.025417	0.740438	0.801466	NA	PCDHA6	NA
56141	0.892391	-0.0417691	0.646305	0.792095	NA	PCDHA7	NA
56140	1.54898	-0.125477	0.656515	0.469185	NA	PCDHA8	NA
9752	0.118803	0	0.737689	1	NA	PCDHA9	NA
56139	8.99988	0	0.608708	1	1	PCDHA10	FALSE
56138	2.03806	0.196397	0.685039	0.295773	0.432305	PCDHA11	FALSE
56137	0.52493	-0.0912931	0.720194	0.493419	NA	PCDHA12	NA
56136	0.187197	-0.0491567	0.746075	0.633458	NA	PCDHA13	NA
56135	0.0594015	0	0.737689	1	NA	PCDHAC1	NA
56134	1.04724	0	0.661991	1	NA	PCDHAC2	NA
56119	0	0	0.821809	NA	NA	PCDHACT	NA
101926905	0.0632636	0	0.737689	1	NA	LOC101926905	NA
29930	0	0	0.821809	NA	NA	PCDHB1	NA
56133	146.39	-0.711082	0.216867	6.97335e-05	0.000238104	PCDHB2	TRUE
56132	26.4377	-0.156054	0.31476	0.432581	0.577718	PCDHB3	FALSE
56131	8.47532	-0.217139	0.452705	0.328212	0.468823	PCDHB4	FALSE
26167	10.9386	-0.000939059	0.40089	0.996328	1	PCDHB5	FALSE
56130	4.9789	-0.0159985	0.474489	0.936997	0.991842	PCDHB6	FALSE
54661	2.12496	-0.195424	0.635441	0.330251	0.471005	PCDHB17P	FALSE
56129	28.6553	-0.0817028	0.296486	0.670919	0.788099	PCDHB7	FALSE
56128	81.9068	-0.479182	0.264491	0.0141562	0.0324466	PCDHB8	TRUE
57717	396.836	-1.13012	0.128319	9.91773e-20	1.00975e-18	PCDHB16	TRUE
56127	141.329	-1.1485	0.208419	2.07812e-09	1.131e-08	PCDHB9	TRUE
56126	107.841	-0.972316	0.256572	6.47308e-06	2.49187e-05	PCDHB10	TRUE
56125	17.6318	-1.03076	0.681776	0.00508182	0.0128619	PCDHB11	TRUE
56124	56.0064	-1.56479	0.388187	1.89288e-06	7.75328e-06	PCDHB12	TRUE
56123	155.852	-1.28421	0.200472	1.13606e-11	7.27677e-11	PCDHB13	TRUE
56122	177.646	-1.63829	0.194476	2.34175e-18	2.23248e-17	PCDHB14	TRUE
54660	22.9173	-1.61114	0.644799	0.000195265	0.000624496	PCDHB18P	TRUE
84054	8.0835	-0.612568	0.69693	0.0419075	0.0850426	PCDHB19P	FALSE
56121	48.8098	-1.27152	0.434963	0.000107651	0.000357313	PCDHB15	TRUE
83884	0.659974	0.120803	0.702016	0.430561	NA	SLC25A2	NA
6879	3372.95	0.182862	0.0499888	0.00020028	0.00063843	TAF7	TRUE
56114	24.7417	-0.154762	0.331872	0.4441	0.589786	PCDHGA1	FALSE
56113	160.562	-0.126325	0.160578	0.361859	0.505462	PCDHGA2	FALSE
56112	11.2162	-0.141683	0.400356	0.501187	0.642557	PCDHGA3	FALSE
56104	92.4592	-0.183397	0.21283	0.271385	0.40511	PCDHGB1	FALSE
56111	98.2358	-0.703719	0.242183	0.000263561	0.00082209	PCDHGA4	TRUE
56103	137.498	-0.525877	0.198974	0.00128504	0.00361649	PCDHGB2	TRUE
56110	88.5448	-0.251633	0.216727	0.136864	0.233249	PCDHGA5	FALSE
56102	172.886	-0.0518047	0.156893	0.703869	0.814759	PCDHGB3	FALSE
56109	124.372	0.312285	0.186513	0.0426961	0.0863859	PCDHGA6	FALSE
56108	183.623	-0.274934	0.164994	0.0515879	0.101838	PCDHGA7	FALSE
8641	297.63	-0.452679	0.133644	0.000166031	0.000536777	PCDHGB4	TRUE
9708	23.254	-0.0455898	0.307753	0.81406	0.89991	PCDHGA8	FALSE
56101	1086.87	-0.395415	0.0731048	2.16305e-08	1.07239e-07	PCDHGB5	TRUE
56107	25.9906	0.337202	0.366175	0.128417	0.220979	PCDHGA9	FALSE
56100	20.6931	0.258976	0.356358	0.225654	0.349824	PCDHGB6	FALSE
56106	62.3497	0.0705768	0.234633	0.686135	0.799601	PCDHGA10	FALSE
56099	70.2376	0.338618	0.268651	0.0785976	0.146111	PCDHGB7	FALSE
56105	497.054	0.336492	0.112366	0.0012083	0.00341198	PCDHGA11	TRUE
56120	5.93636	0.441537	0.621137	0.0956505	0.17269	PCDHGB8P	FALSE
26025	25.7141	-0.0941495	0.300344	0.626489	0.750744	PCDHGA12	FALSE
5098	973.392	0.102126	0.0833093	0.200744	0.318713	PCDHGC3	FALSE
56098	20.4935	0.23091	0.357446	0.275833	0.410155	PCDHGC4	FALSE
56097	47.619	0.577284	0.349478	0.0134999	0.0311049	PCDHGC5	TRUE
1729	5715.44	0.334818	0.0438492	1.05968e-14	8.21878e-14	DIAPH1	TRUE
100505658	0.482703	0.033232	0.694298	0.801714	NA	DIAPH1-AS1	NA
8841	2042.78	0.103694	0.0590565	0.0726315	0.136438	HDAC3	FALSE
285613	106.392	0.209554	0.202536	0.195929	0.312551	RELL2	FALSE
89848	636.65	0.064405	0.094389	0.471559	0.615562	FCHSD1	FALSE
64411	389.488	0.531382	0.123648	2.52889e-06	1.02333e-05	ARAP3	TRUE
5097	164.824	-1.48967	0.297195	2.8468e-08	1.39784e-07	PCDH1	TRUE
729080	3.35086	-0.160147	0.64332	0.394598	0.540148	LOC729080	FALSE
9812	1297.58	-0.130491	0.0674853	0.0465534	0.093026	DELE1	FALSE
51294	33.1888	-0.250142	0.337751	0.23163	0.357129	PCDH12	FALSE
9604	1510.14	-0.240992	0.0656618	0.000160582	0.000519981	RNF14	TRUE
10007	1134.24	0.0415727	0.0830058	0.601545	0.729466	GNPDA1	FALSE
80762	3336.62	-0.308446	0.049517	2.46333e-10	1.44063e-09	NDFIP1	TRUE
81848	701.083	1.01887	0.104511	1.1448e-23	1.37257e-22	SPRY4	TRUE
101926941	11.1191	0.480453	0.546688	0.0732109	0.137356	SPRY4-AS1	FALSE
2246	684.73	0.711557	0.0934583	1.43555e-15	1.17262e-14	FGF1	TRUE
101926975	1.12788	0.0738193	0.757534	0.482454	NA	LINC01844	NA
23092	420.679	-1.82568	0.131125	1.84039e-45	4.3039e-44	ARHGAP26	TRUE
100874239	0.0591546	0	0.737689	1	NA	ARHGAP26-AS1	NA
100874372	0	0	0.821809	NA	NA	ARHGAP26-IT1	NA
2908	5054.45	0.1402	0.0429662	0.000957293	0.00274739	NR3C1	TRUE
100846991	0	0	0.821809	NA	NA	MIR5197	NA
57824	0.186425	0	0.737689	1	NA	HMHB1	NA
81555	4787.5	0.195501	0.0396643	6.3346e-07	2.73254e-06	YIPF5	TRUE
57528	308.429	-3.35618	0.164923	5.68016e-94	3.23068e-92	KCTD16	TRUE
153768	173.962	0.612489	0.199162	0.000210051	0.000667842	PRELID2	TRUE
643226	0.337863	0.0306265	0.729921	0.779337	NA	GRXCR2	NA
153769	26.8952	-0.706687	0.488584	0.0137638	0.0316495	SH3RF2	TRUE
153770	15.3795	-0.0304728	0.355207	0.879369	0.950831	PLAC8L1	FALSE
51520	5576.16	-0.164685	0.0448387	0.000197771	0.000631742	LARS1	TRUE
54439	2040.28	0.300675	0.059171	2.01433e-07	9.13386e-07	RBM27	TRUE
5459	0.82601	-0.102628	0.669458	0.525011	NA	POU4F3	NA
10915	3164.78	0.363803	0.0573293	9.01621e-11	5.44578e-10	TCERG1	TRUE
134391	0.158034	-0.0289204	0.74126	0.77495	NA	GPR151	NA
5521	2.99768	0.150612	0.536863	0.470206	0.614623	PPP2R2B	FALSE
100874361	0	0	0.821809	NA	NA	PPP2R2B-IT1	NA
202374	3.47871	-0.0119545	0.543263	0.950172	0.999491	STK32A	FALSE
1809	4932.93	0.0218382	0.0446507	0.620453	0.74545	DPYSL3	FALSE
153469	0.253054	0	0.737689	1	NA	JAKMIP2-AS1	NA
9832	146.258	0.735509	1.04352	0.0208842	0.0459857	JAKMIP2	TRUE
6690	0.264311	0.0258718	0.738977	0.800142	NA	SPINK1	NA
117156	0.0632636	0	0.737689	1	NA	SCGB3A2	NA
389336	5.49464	-0.30369	0.660147	0.183573	0.296795	C5orf46	FALSE
11005	0.554764	0	0.707545	1	NA	SPINK5	NA
408187	0	0	0.821809	NA	NA	SPINK14	NA
404203	0.288103	0.0458312	0.744712	0.656276	NA	SPINK6	NA
105378220	0	0	0.821809	NA	NA	MARCOL	NA
102546294	2.9235	-0.0903627	0.624329	0.607426	0.734734	FBXO38-DT	FALSE
153218	0.241098	0.0458312	0.744712	0.656276	NA	SPINK13	NA
84651	0.122418	0	0.737689	1	NA	SPINK7	NA
643394	0.29602	0	0.737689	1	NA	SPINK9	NA
81545	1353.76	-0.345952	0.0676949	1.41349e-07	6.49249e-07	FBXO38	TRUE
3360	0	0	0.821809	NA	NA	HTR4	NA
154	35.6994	0.342236	0.325607	0.105712	0.187983	ADRB2	FALSE
79628	111.879	0.788569	0.236867	4.72032e-05	0.000164591	SH3TC2	TRUE
693169	0	0	0.821809	NA	NA	MIR584	NA
255187	1.12194	0.104508	0.653601	0.534989	NA	SH3TC2-DT	NA
22885	646.949	0.521996	0.0952951	6.6449e-09	3.45228e-08	ABLIM3	TRUE
134265	159.022	0.111191	0.167361	0.435922	0.581074	AFAP1L1	FALSE
134266	1154.75	-0.360072	0.0795091	2.41359e-06	9.79038e-06	GRPEL2	TRUE
78991	254.864	-0.199333	0.139849	0.109722	0.193711	PCYOX1L	FALSE
27190	3.79708	0.0449579	0.523873	0.81931	0.903275	IL17B	FALSE
728264	64.3721	0.316384	0.25474	0.089828	0.163491	CARMN	FALSE
406935	0	0	0.821809	NA	NA	MIR143	NA
406937	16.1121	0.391746	0.477744	0.113575	0.199638	MIR145	FALSE
1452	6313.73	-0.00591804	0.0414866	0.885351	0.955544	CSNK1A1	FALSE
389337	49.9346	-0.787994	0.386634	0.00278337	0.00741535	ARHGEF37	TRUE
133522	252.74	2.17082	0.878771	8.45881e-05	0.00028565	PPARGC1B	TRUE
494327	0	0	0.821809	NA	NA	MIR378A	NA
5145	0.426656	0	0.715547	1	NA	PDE6A	NA
644762	12.2877	-0.0630017	0.368278	0.756341	0.857081	MFFP2	FALSE
1836	1354.11	-0.0579513	0.0797248	0.449875	0.595824	SLC26A2	FALSE
81789	202.239	-0.422911	0.165958	0.00294959	0.007813	TIGD6	TRUE
22993	2012.06	0.094814	0.0624672	0.119809	0.208878	HMGXB3	FALSE
1436	22.0528	1.83832	0.595907	2.84579e-05	0.000102346	CSF1R	TRUE
5159	7165.87	-0.490936	0.0436591	4.68271e-30	7.05008e-29	PDGFRB	TRUE
1044	0.368413	-0.0359575	0.734667	0.737278	NA	CDX1	NA
6534	0.439387	0.0940015	0.752412	0.421587	NA	SLC6A7	NA
815	31.9628	2.0663	0.491803	3.86237e-07	1.70399e-06	CAMK2A	TRUE
340075	378.507	1.22611	0.141219	3.50317e-19	3.48013e-18	ARSI	TRUE
6949	3518.9	1.4322	0.0554234	3.57046e-148	4.03659e-146	TCOF1	TRUE
972	29.9281	-0.336155	0.399711	0.14182	0.240384	CD74	FALSE
6208	15147.4	0.0943442	0.0330247	0.0040141	0.0103675	RPS14	TRUE
102546298	1.66063	-0.195722	0.698878	0.285729	NA	NDST1-AS1	NA
3340	7557.07	-0.482909	0.0370582	1.64283e-39	3.29424e-38	NDST1	TRUE
11346	571.433	0.849247	0.103009	7.38264e-18	6.84687e-17	SYNPO	TRUE
91977	0.904732	0	0.667318	1	NA	MYOZ3	NA
55696	1476.02	0.16176	0.0671186	0.0131115	0.0303045	RBM22	TRUE
51164	2812.63	0.151455	0.0527601	0.00346506	0.00906119	DCTN4	TRUE
85027	919.452	1.88877	0.0867169	1.15912e-106	7.79573e-105	SMIM3	TRUE
345611	9.6806	0.637345	0.642227	0.0351689	0.0730369	IRGM	FALSE
91975	485.354	0.874685	0.116031	2.13863e-15	1.72476e-14	ZNF300	TRUE
134466	48.3377	-0.469706	0.31136	0.0279252	0.0595953	ZNF300P1	FALSE
2878	691.128	1.8922	0.105382	1.41047e-73	5.71255e-72	GPX3	TRUE
10318	2609.33	0.101826	0.0612084	0.0884788	0.161323	TNIP1	FALSE
309	10730.4	0.368374	0.032014	4.95631e-31	7.72062e-30	ANXA6	TRUE
26112	167.526	-2.5935	0.259969	1.2607e-25	1.63148e-24	CCDC69	TRUE
2760	1019.65	-0.00718453	0.0718662	0.917833	0.979021	GM2A	FALSE
285641	0.122665	0	0.737689	1	NA	SLC36A3	NA
153201	0.0947707	-0.0289204	0.74126	0.77495	NA	SLC36A2	NA
206358	815.818	-0.780666	0.093463	3.0462e-18	2.88614e-17	SLC36A1	TRUE
2196	32.511	-0.222386	0.351262	0.289844	0.425936	FAT2	FALSE
102465246	0	0	0.821809	NA	NA	MIR6499	NA
6678	133244	-0.94777	0.0340453	8.38469e-172	1.19778e-169	SPARC	TRUE
101927096	12.5446	0.627026	0.585884	0.0335182	0.0699518	CLMAT3	FALSE
475	991.261	-0.0333332	0.0824339	0.673513	0.79044	ATOX1	FALSE
100652758	35.5909	-0.0437921	0.27531	0.814552	0.90013	LOC100652758	FALSE
10146	8321.44	0.130232	0.0358288	0.000246675	0.000773872	G3BP1	TRUE
2741	0.205963	0.025417	0.740438	0.801466	NA	GLRA1	NA
101927115	0.599488	0	0.692922	1	NA	LINC01933	NA
56923	1.81169	0.0860348	0.656003	0.596892	0.726033	NMUR2	FALSE
101927134	0	0	0.821809	NA	NA	LINC01470	NA
2890	2.2814	0.161421	0.623595	0.405149	0.551125	GRIA1	FALSE
10827	863.419	-0.0503465	0.0826554	0.525492	0.663502	FAM114A2	FALSE
4238	1868.42	-0.353906	0.0641087	1.43771e-08	7.24675e-08	MFAP3	TRUE
55568	5538.32	0.0434053	0.0397837	0.270479	0.403879	GALNT10	FALSE
100302181	0	0	0.821809	NA	NA	MIR1294	NA
386627	98.4991	0.258469	0.203297	0.112212	0.197577	SAP30L-AS1	FALSE
79685	975.636	-0.545133	0.0832653	7.73353e-12	5.01808e-11	SAP30L	TRUE
9421	40.6979	-0.135779	0.639206	0.456276	0.601746	HAND1	FALSE
100422950	0	0	0.821809	NA	NA	MIR3141	NA
23367	8299.31	0.215831	0.0359405	1.38569e-09	7.62482e-09	LARP1	TRUE
100302284	0.0632636	0	0.737689	1	NA	MIR1303	NA
10826	120.97	-2.13647	0.268056	2.46701e-17	2.22853e-16	FAXDC2	TRUE
100616306	0.365725	-0.0416692	0.720533	0.723447	NA	MIR378H	NA
9337	1686.71	-0.25106	0.064168	5.86057e-05	0.000201867	CNOT8	TRUE
25929	1333	0.50036	0.073551	1.82453e-12	1.23295e-11	GEMIN5	TRUE
29093	778.248	0.17571	0.0908402	0.0417016	0.0846621	MRPL22	FALSE
285643	101.015	0.716918	0.2854	0.000883742	0.0025522	KIF4B	TRUE
6444	199.213	0.00093181	0.158228	0.99458	1	SGCD	FALSE
153743	126.879	-0.322635	0.205339	0.0495385	0.0982665	PPP1R2B	FALSE
91937	0.0935986	-0.0287372	0.741226	0.77631	NA	TIMD4	NA
26762	0	0	0.821809	NA	NA	HAVCR1	NA
84868	1.93852	-0.15054	0.618969	0.43345	0.578352	HAVCR2	FALSE
9443	345.179	0.0518276	0.123889	0.647179	0.767843	MED7	FALSE
153745	0	0	0.821809	NA	NA	FAM71B	NA
3702	0.281195	-0.0309487	0.737627	0.766227	NA	ITK	NA
26999	1044.67	-1.51433	0.125677	1.82388e-34	3.18583e-33	CYFIP2	TRUE
408263	0.599305	0	0.69483	1	NA	FNDC9	NA
102724404	0.265327	0.0260805	0.739035	0.798556	NA	NIPAL4-DT	NA
348938	0.204699	0.025417	0.740438	0.801466	NA	NIPAL4	NA
8728	1331.55	-0.672819	0.0795648	1.70377e-18	1.63526e-17	ADAM19	TRUE
11063	4.77373	-1.89045	1.82951	0.000948277	0.00272491	SOX30	TRUE
100190949	0.0594015	0	0.737689	1	NA	C5orf52	NA
54974	364.655	0.10482	0.116285	0.328601	0.46927	THG1L	FALSE
134353	554.611	0.235516	0.125334	0.0388598	0.0796916	LSM11	FALSE
9685	4325.33	-0.00147057	0.0440114	0.973022	1	CLINT1	FALSE
101927697	0.118309	0	0.737689	1	NA	LINC02227	NA
1879	692.14	-0.276833	0.0920881	0.00151869	0.00422436	EBF1	TRUE
101927740	48.4767	-1.16244	0.37897	7.77417e-05	0.000264023	LINC02202	TRUE
153830	2313.85	0.121466	0.0572774	0.0303335	0.0640818	RNF145	FALSE
134510	1758.84	-0.221143	0.0640807	0.000393829	0.00119583	UBLCP1	TRUE
3593	5.71368	-0.359416	0.694299	0.134537	0.229882	IL12B	FALSE
285626	4.70542	-0.0161152	0.482761	0.936278	0.991648	LOC285626	FALSE
285627	0.347446	0	0.725864	1	NA	LINC01845	NA
101927766	0.622286	-0.0584159	0.698502	0.665075	NA	LINC01847	NA
147	46.803	0.0951227	0.261058	0.604293	0.732192	ADRA1B	FALSE
7265	1575.55	0.0123561	0.0611815	0.836276	0.915894	TTC1	FALSE
114825	611.956	-0.127559	0.0963639	0.161184	0.266729	PWWP2A	FALSE
2172	0.745851	-0.0672381	0.688879	0.636758	NA	FABP6	NA
79616	29.9191	0	0.601191	1	1	CCNJL	FALSE
114898	24.9174	-0.255087	0.357791	0.23271	0.358381	C1QTNF2	FALSE
63920	214.744	0.126177	0.169403	0.380668	0.525386	ZBED8	FALSE
10569	1524.23	-0.313537	0.0750867	1.49705e-05	5.56313e-05	SLU7	TRUE
9232	1975.66	1.24092	0.0619038	2.53591e-90	1.35848e-88	PTTG1	TRUE
100422938	0	0	0.821809	NA	NA	MIR3142	NA
406938	0.113146	0	0.737689	1	NA	MIR146A	NA
23120	0	0	0.821809	NA	NA	ATP10B	NA
285629	0	0	0.821809	NA	NA	LINC02159	NA
2561	0.0594015	0	0.737689	1	NA	GABRB2	NA
2559	0	0	0.821809	NA	NA	GABRA6	NA
2554	0	0	0.821809	NA	NA	GABRA1	NA
104326188	0	0	0.821809	NA	NA	LINC01202	NA
2566	0	0	0.821809	NA	NA	GABRG2	NA
900	5276.63	0.178551	0.0462378	8.98635e-05	0.000302191	CCNG1	TRUE
134492	720.83	-0.067256	0.0885414	0.425703	0.570494	NUDCD2	FALSE
3161	1526.02	1.48991	0.0909977	3.05355e-61	1.00663e-59	HMMR	TRUE
101927813	1.26188	0.0626576	0.6378	0.704733	NA	HMMR-AS1	NA
27430	2303.85	-0.215125	0.0535087	4.19244e-05	0.000147602	MAT2B	TRUE
101927835	0.421495	-0.00328685	0.70144	0.97909	NA	LINC02143	NA
102546299	10.0476	0.194963	0.429433	0.371203	0.515255	LOC102546299	FALSE
102557615	0.0594015	0	0.737689	1	NA	LINC01947	NA
57451	246.39	0.999229	0.159588	1.93474e-11	1.22226e-10	TENM2	TRUE
101927908	0	0	0.821809	NA	NA	LOC101927908	NA
101927862	2.52752	0	0.629069	1	1	CTB-178M22.2	FALSE
23286	321.75	0.895192	0.175896	1.5905e-08	7.98195e-08	WWC1	TRUE
5917	3671.65	0.204665	0.0440777	2.55859e-06	1.03489e-05	RARS1	TRUE
345630	4.10496	-0.318035	0.745702	0.144722	0.244283	FBLL1	FALSE
79646	1420.14	-0.215351	0.0694646	0.00138327	0.00387282	PANK3	TRUE
406895	0	0	0.821809	NA	NA	MIR103A1	NA
100302238	0	0	0.821809	NA	NA	MIR103B1	NA
6586	13392.4	-1.39314	0.0390099	3.11779e-280	8.57531e-278	SLIT3	TRUE
101927969	3.32086	-0.302619	0.616532	0.194667	0.310833	SLIT3-AS2	FALSE
407001	0.0876173	0.0252014	0.740406	0.803088	NA	MIR218-2	NA
728095	0.859114	0.0610248	0.639494	0.710431	NA	SLIT3-AS1	NA
693170	0	0	0.821809	NA	NA	MIR585	NA
54908	3098.3	0.540125	0.054908	1.05156e-23	1.26242e-22	SPDL1	TRUE
1794	179.816	0.881234	0.184461	7.87601e-08	3.71961e-07	DOCK2	TRUE
100131897	714.287	0.0982393	0.0827776	0.215738	0.338005	INSYN2B	FALSE
100616498	0	0	0.821809	NA	NA	MIR378E	NA
2299	0.0889173	0.025417	0.740438	0.801466	NA	FOXI1	NA
100507267	0	0	0.821809	NA	NA	LINC01187	NA
133874	0.118309	0	0.737689	1	NA	C5orf58	NA
3937	0.177958	0	0.737689	1	NA	LCP2	NA
257358	5.49905	-0.380828	0.809093	0.0964952	0.17401	LINC01366	FALSE
30820	2.3426	0.195719	0.694353	0.289447	0.425605	KCNIP1	FALSE
3779	0	0	0.821809	NA	NA	KCNMB1	NA
101928033	0.0947707	-0.0289204	0.74126	0.77495	NA	KCNIP1-OT1	NA
105377716	0	0	0.821809	NA	NA	KCNIP1-AS1	NA
2568	0.177958	0	0.737689	1	NA	GABRP	NA
64901	279.975	-1.13168	0.172454	3.45641e-12	2.29696e-11	RANBP17	TRUE
30012	16.5171	0	0.604385	1	1	TLX3	FALSE
100500831	0	0	0.821809	NA	NA	MIR3912	NA
4869	13366.4	0.540273	0.0393163	7.64748e-44	1.71029e-42	NPM1	TRUE
8817	5.28091	-0.221097	0.516226	0.321508	0.461537	FGF18	FALSE
644994	0	0	0.821809	NA	NA	SMIM23	NA
23291	2512.23	-0.0400882	0.0511041	0.425269	0.570058	FBXW11	FALSE
6793	1547.51	-0.0656735	0.0626403	0.282676	0.417772	STK10	FALSE
285588	3.22799	-0.375776	0.738358	0.116317	0.203657	EFCAB9	FALSE
92181	1463.33	-0.776937	0.0718087	1.25914e-28	1.8015e-27	UBTD2	TRUE
100288254	0.713047	-0.154438	0.733501	0.314243	NA	LOC100288254	NA
285590	2543.81	0.270759	0.0513738	8.2296e-08	3.87567e-07	SH3PXD2B	TRUE
54492	174.423	0.69699	0.198241	2.99273e-05	0.000107233	NEURL1B	TRUE
100847029	0	0	0.821809	NA	NA	MIR5003	NA
101928093	0.738429	0	0.688075	1	NA	LOC101928093	NA
1843	3241.94	-0.128784	0.0559457	0.0188343	0.0419268	DUSP1	TRUE
57222	6729.42	0.241867	0.0338262	5.81148e-13	4.05659e-12	ERGIC1	TRUE
51121	752.13	0.0880222	0.0850717	0.279451	0.414184	RPL26L1	FALSE
100268168	36.5411	-0.295389	0.304045	0.145218	0.244949	LOC100268168	FALSE
8992	3526.43	-0.151389	0.0473892	0.00118715	0.00335638	ATP6V0E1	TRUE
677841	0.461775	0.0664854	0.727504	0.58079	NA	SNORA74B	NA
153222	541.978	-0.787093	0.101232	3.43006e-16	2.91421e-15	CREBRF	TRUE
662	331.875	0.15979	0.126604	0.165003	0.271974	BNIP1	FALSE
1482	211.795	0	0.598581	1	1	NKX2-5	FALSE
8614	9865.33	-0.116679	0.0375737	0.00172382	0.00476189	STC2	TRUE
102465862	0	0	0.821809	NA	NA	MIR8056	NA
285593	4.13759	0.0119789	0.492071	0.952336	1	LOC285593	FALSE
91272	1297.04	0.311698	0.0778812	3.17822e-05	0.000113504	BOD1	TRUE
101928136	0	0	0.821809	NA	NA	LINC01484	NA
101928154	0	0	0.821809	NA	NA	LINC01485	NA
80315	803.777	0.306558	0.085223	0.000165373	0.000535212	CPEB4	TRUE
133491	0.204663	0.0252014	0.740406	0.803088	NA	C5orf47	NA
51617	0.472714	0	0.713743	1	NA	NSG2	NA
101928176	8.48007	0.094773	0.480036	0.646749	0.767585	LINC01411	FALSE
4488	499.225	0	0.59833	1	1	MSX2	FALSE
100616202	0	0	0.821809	NA	NA	MIR4634	NA
441116	0	0	0.821809	NA	NA	LINC01951	NA
1812	0.297354	0	0.73199	1	NA	DRD1	NA
94081	2602.25	0.419168	0.0585092	2.36217e-13	1.68918e-12	SFXN1	TRUE
3274	1.54431	0	0.650589	1	NA	HRH2	NA
10814	0.719131	0	0.683085	1	NA	CPLX2	NA
84321	1045.05	0.501536	0.099423	8.01485e-08	3.7784e-07	THOC3	TRUE
105377746	0	0	0.821809	NA	NA	NA	NA
100996385	0	0	0.821809	NA	NA	LOC100996385	NA
202134	0.395964	0.0379319	0.716286	0.751267	NA	FAM153B	NA
100507387	0.185763	-0.0287372	0.741226	0.77631	NA	NA	NA
643201	12.004	0.643452	0.611934	0.0323164	0.0678045	LOC643201	FALSE
375484	602.398	0.215546	0.112066	0.0378106	0.0778171	SIMC1	FALSE
57179	3115.13	-0.102323	0.0498757	0.0371129	0.0765994	KIAA1191	FALSE
285598	588.281	0.275006	0.0956256	0.00232186	0.00628209	ARL10	TRUE
100302203	0.454483	0.0492048	0.707347	0.699806	NA	MIR1271	NA
51491	792.062	0.726871	0.0912889	8.63229e-17	7.58588e-16	NOP16	TRUE
192286	1100.69	-0.000128368	0.0707064	0.998507	1	HIGD2A	FALSE
1212	1301.16	-0.358109	0.0747085	6.76369e-07	2.90878e-06	CLTB	TRUE
23197	3072.91	-0.172195	0.0473148	0.000221288	0.000700428	FAF2	TRUE
22838	546.547	-0.368789	0.119928	0.000787378	0.00228645	RNF44	TRUE
54825	6.75561	-0.0183617	0.466317	0.927974	0.985973	CDHR2	FALSE
114787	313.299	1.28331	0.169872	3.66914e-15	2.91821e-14	GPRIN1	TRUE
6620	11.7775	0	0.605681	1	1	SNCB	FALSE
100422962	0	0	0.821809	NA	NA	MIR4281	NA
253314	0.118803	0	0.737689	1	NA	EIF4E1B	NA
26262	1616.82	0.0627754	0.0629266	0.306573	0.444809	TSPAN17	FALSE
102577424	0	0	0.821809	NA	NA	LINC01574	NA
90249	26.9317	0.68953	1.02086	0.0244304	0.0529028	UNC5A	FALSE
3101	1.33527	-0.253072	0.755616	0.182124	NA	HK3	NA
51720	781.342	0.021087	0.093882	0.812838	0.898939	UIMC1	FALSE
23567	544.909	-0.364238	0.115585	0.000624729	0.00184141	ZNF346	TRUE
2264	89.8466	-0.120618	0.398106	0.563518	0.69662	FGFR4	FALSE
101928726	0	0	0.821809	NA	NA	NA	NA
64324	4176.57	-0.443227	0.0458681	1.13511e-22	1.30573e-21	NSD1	TRUE
53917	593.862	0.0664257	0.0977326	0.471649	0.615606	RAB24	FALSE
27166	1304.3	0.596378	0.071021	4.25862e-18	4.00806e-17	PRELID1	TRUE
83463	347.249	0.657797	0.145327	4.41787e-07	1.94117e-06	MXD3	TRUE
10960	4001.17	0.422459	0.0458801	9.92296e-21	1.05822e-19	LMAN2	TRUE
10636	125.473	0.33516	0.206857	0.0424498	0.0859444	RGS14	FALSE
6569	0.473859	0.0407285	0.711675	0.740815	NA	SLC34A1	NA
345456	0	0	0.821809	NA	NA	PFN3	NA
2161	46.7314	-0.0579638	0.298725	0.763044	0.861975	F12	FALSE
2870	1067.12	0.435385	0.0811243	2.15766e-08	1.07029e-07	GRK6	TRUE
340037	8.3508	0.222561	0.49001	0.319992	0.459862	PRR7-AS1	FALSE
80758	144.399	0.400478	0.186783	0.00967182	0.0230483	PRR7	TRUE
1627	7466.11	0.180012	0.0386057	2.4858e-06	1.00656e-05	DBN1	TRUE
9260	4769.74	-0.0322531	0.103368	0.739537	0.843433	PDLIM7	FALSE
79930	94.0074	0.536392	0.282276	0.00895975	0.0215268	DOK3	TRUE
51428	1775.96	0.29029	0.0597564	6.63971e-07	2.8588e-06	DDX41	TRUE
54540	836.162	-0.200457	0.0864517	0.0150748	0.0343215	FAM193B	TRUE
54732	7736.11	0.573583	0.0410435	2.34572e-45	5.46485e-44	TMED9	TRUE
11285	888.857	0.0209134	0.0948479	0.816018	0.901155	B4GALT7	FALSE
202181	111.814	0.00701913	0.218963	0.966763	1	LOC202181	FALSE
285596	1.54355	0.495821	1.00691	0.03777	NA	FAM153A	NA
728554	1163.08	0.593092	0.0884282	1.92219e-12	1.29704e-11	LOC728554	TRUE
5626	0	0	0.821809	NA	NA	PROP1	NA
105377772	0	0	0.821809	NA	NA	NA	NA
653316	0.421865	0.0711989	0.724003	0.565932	NA	FAM153CP	NA
23138	28.8591	-0.413394	0.5686	0.109749	0.193735	N4BP3	FALSE
64777	530.73	0.11512	0.104449	0.239099	0.366352	RMND5B	FALSE
55651	1907.47	0.44998	0.0621742	1.13944e-13	8.28963e-13	NHP2	TRUE
64396	24.8217	-0.23177	0.353201	0.272335	0.406264	GMCL2	FALSE
3182	6123.47	0.527997	0.0490107	6.75953e-28	9.42243e-27	HNRNPAB	TRUE
85007	553.04	-0.403957	0.102988	2.77636e-05	9.99468e-05	PHYKPL	TRUE
91522	8.63029	0	0.609015	1	1	COL23A1	FALSE
57396	614.141	-0.974558	0.101342	3.74032e-23	4.39303e-22	CLK4	TRUE
102724657	0.828587	-0.122492	0.710821	0.413902	NA	MSANTD5	NA
6940	407.909	-0.537315	0.123069	1.78586e-06	7.33939e-06	ZNF354A	TRUE
729522	0.234337	0	0.737689	1	NA	AACSP1	NA
117608	281.444	-0.473483	0.150234	0.000336741	0.00103323	ZNF354B	TRUE
80108	13.7606	-0.49694	0.62691	0.0719839	0.135373	ZFP2	FALSE
285676	0.427718	-0.00291701	0.709892	0.980605	NA	ZNF454	NA
2916	0	0	0.821809	NA	NA	GRM6	NA
345462	96.1277	-0.406	0.227179	0.0212648	0.0467122	ZNF879	TRUE
30832	496.299	-0.0417167	0.101767	0.662837	0.781845	ZNF354C	FALSE
9509	7293.47	-1.46582	0.0396837	1.28495e-299	3.94651e-297	ADAMTS2	TRUE
80230	995.982	0.027352	0.0800677	0.722488	0.829533	RUFY1	FALSE
101928445	24.9673	-0.163493	0.313191	0.410964	0.556824	RUFY1-AS1	FALSE
3187	10381.9	0.255689	0.035156	2.25599e-13	1.61513e-12	HNRNPH1	TRUE
285679	0.42715	0	0.717773	1	NA	C5orf60	NA
646019	1.25643	-0.00506565	0.654208	0.973398	NA	CBY3	NA
821	30652.8	0.412779	0.0293043	1.47791e-45	3.46061e-44	CANX	TRUE
9794	1689.33	-0.418889	0.0680074	2.19031e-10	1.2875e-09	MAML1	TRUE
4056	19.5488	-0.58329	0.530157	0.0376596	0.0775583	LTC4S	FALSE
11282	2613.47	-0.333937	0.05277	1.16709e-10	6.98963e-10	MGAT4B	TRUE
100302156	0	0	0.821809	NA	NA	MIR1229	NA
8878	4648.71	-0.384237	0.0491019	1.87235e-15	1.51664e-14	SQSTM1	TRUE
51149	95.63	-0.0197338	0.213236	0.905425	0.970464	MRNIP	FALSE
23061	4729.42	-0.0727964	0.0481284	0.124812	0.215926	TBC1D9B	FALSE
55819	1338.79	-0.592781	0.0710046	6.58851e-18	6.13507e-17	RNF130	TRUE
442908	0	0	0.821809	NA	NA	MIR340	NA
255426	33.4016	0	0.60085	1	1	RASGEF1C	FALSE
5601	1818.27	-0.142036	0.0606632	0.0165095	0.0372338	MAPK9	TRUE
9945	1439.05	0.22744	0.0663716	0.000422085	0.00127553	GFPT2	TRUE
57472	1878.27	-0.203421	0.0652156	0.00134453	0.0037718	CNOT6	TRUE
92304	0.205039	-0.0289207	0.74126	0.774948	NA	SCGB3A1	NA
2324	253.204	-0.0275202	0.375074	0.892008	0.960776	FLT4	FALSE
134083	0	0	0.821809	NA	NA	OR2Y1	NA
4245	4483.51	-0.00973483	0.0424322	0.816529	0.901449	MGAT1	FALSE
100859930	243.66	-0.0514987	0.134647	0.670874	0.788099	HEIH	FALSE
729678	149.033	-0.254078	0.171135	0.0796913	0.147727	LINC00847	FALSE
643836	523.494	-0.236804	0.111226	0.0216201	0.0474191	ZFP62	TRUE
79908	1.16974	0	0.653255	1	NA	BTNL8	NA
10917	0.648352	-0.0545104	0.703113	0.67815	NA	BTNL3	NA
153579	101.213	0	0.599029	1	1	BTNL9	FALSE
102465882	0	0	0.821809	NA	NA	MIR8089	NA
7240	0	0	0.821809	NA	NA	TRV-CAC1-2	NA
100189362	0.1762	0	0.737689	1	NA	TRL-AAG1-1	NA
100189273	0.236865	0	0.737689	1	NA	TRL-AAG1-2	NA
791232	0.115781	0	0.737689	1	NA	TRV-CAC1-3	NA
26693	0.0578906	0	0.737689	1	NA	OR2V1	NA
285659	0	0	0.821809	NA	NA	OR2V2	NA
100188990	0	0	0.821809	NA	NA	TRV-AAC1-2	NA
7241	0	0	0.821809	NA	NA	TRV-AAC1-3	NA
100189541	0.0632636	0	0.737689	1	NA	TRV-CAC1-4	NA
100189004	0	0	0.821809	NA	NA	TRL-AAG1-3	NA
100189328	0.113146	0	0.737689	1	NA	TRL-AAG2-1	NA
100188992	0	0	0.821809	NA	NA	TRV-AAC2-1	NA
7219	0	0	0.821809	NA	NA	TRP-TGG3-1	NA
102577426	0.569061	-0.00368814	0.690689	0.977711	NA	LINC01962	NA
7236	0	0	0.821809	NA	NA	TRT-TGT6-1	NA
81786	42.6117	0.0932169	0.270073	0.616402	0.742181	TRIM7	FALSE
100189280	0.478951	0.0868528	0.714641	0.518904	NA	TRA-TGC3-1	NA
100189399	0.121154	0	0.737689	1	NA	TRK-CTT2-2	NA
7239	0.17641	0	0.737689	1	NA	TRV-AAC1-4	NA
790966	0	0	0.821809	NA	NA	TRK-CTT2-3	NA
100049614	0	0	0.821809	NA	NA	TRV-CAC1-5	NA
100616342	0.148319	0.025417	0.740438	0.801466	NA	MIR4638	NA
90933	1088.32	0.162909	0.0823926	0.0390664	0.0800084	TRIM41	FALSE
10399	29249.7	0.024688	0.0257662	0.33596	0.477043	RACK1	FALSE
619571	74.6251	0.496099	0.281618	0.0146639	0.033502	SNORD96A	TRUE
619570	4.77496	0.0553713	0.486547	0.784902	0.879014	SNORD95	FALSE
101928649	58.5767	0.187568	0.245589	0.297864	0.434707	CTC-338M12.4	FALSE
84851	209.268	-0.215185	0.151762	0.105008	0.186959	TRIM52	FALSE
100507602	190.268	0.0286523	0.155831	0.832687	0.913432	TRIM52-AS1	FALSE
100132062	155.343	-0.108468	0.197123	0.494984	0.636714	LOC100132062	FALSE
26683	0.0632636	0	0.737689	1	NA	OR4F3	NA
441123	1.07435	0.0252083	0.611099	0.8831	NA	LINC00266-3	NA
285766	0.204909	0.0252014	0.740406	0.803088	NA	LOC285766	NA
56940	542.174	-1.29649	0.117359	2.42787e-29	3.54804e-28	DUSP22	TRUE
105375104	0.700485	0.0559031	0.690145	0.687492	NA	NA	NA
3662	6.97824	-0.154641	0.569864	0.448736	0.594614	IRF4	FALSE
55770	1397.72	0.127372	0.0678755	0.05334	0.104848	EXOC2	FALSE
105374874	0.126527	0	0.737689	1	NA	NA	NA
135458	2.44301	0.35916	0.816201	0.101307	0.181234	HUS1B	FALSE
101927691	0.366237	0	0.714349	1	NA	LOC101927691	NA
101927353	0	0	0.821809	NA	NA	NA	NA
285768	2.03074	-0.30144	0.77392	0.141873	0.240436	LINC01622	FALSE
94234	12.1494	0	0.60557	1	1	FOXQ1	FALSE
2295	372.757	-0.351846	0.151379	0.00792121	0.0192626	FOXF2	TRUE
102466720	0	0	0.821809	NA	NA	MIR6720	NA
101927703	62.0132	-0.273184	0.458793	0.2346	0.360779	FOXCUT	FALSE
2296	1437.35	-1.39517	0.0927576	4.5301e-52	1.2331e-50	FOXC1	TRUE
2762	447.942	-0.27983	0.112362	0.0071134	0.0174665	GMDS	TRUE
100508120	44.5576	-0.599585	0.36488	0.0127096	0.029468	GMDS-DT	TRUE
154386	1.37172	0.0831862	0.647104	0.61563	NA	LINC01600	NA
340156	46.2943	-1.38466	0.464967	7.95318e-05	0.000269513	MYLK4	TRUE
56897	1478.66	-0.134774	0.0682513	0.0419539	0.0851274	WRNIP1	FALSE
1992	785.211	-0.189273	0.0852183	0.0200685	0.0443468	SERPINB1	TRUE
100616285	0	0	0.821809	NA	NA	MIR4645	NA
221756	1.69172	-0.0496931	0.585008	0.785292	0.879224	SERPINB9P1	FALSE
101927730	0.271063	-0.0287372	0.741226	0.77631	NA	LOC101927730	NA
5272	118.369	-3.04695	0.275779	1.5314e-30	2.33807e-29	SERPINB9	TRUE
5269	2946.34	-0.0912588	0.0483427	0.0553501	0.108199	SERPINB6	FALSE
401232	44.8397	0.114821	0.253011	0.526762	0.664374	LINC01011	FALSE
4835	948.073	-0.173845	0.0798802	0.0234527	0.0509953	NQO2	FALSE
401233	627.873	0.388979	0.0963722	1.87568e-05	6.88271e-05	HTATSF1P2	TRUE
101927759	23.4806	-0.620122	0.488581	0.0252525	0.0544909	LOC101927759	FALSE
8737	1589.54	-0.109106	0.0627682	0.074726	0.139816	RIPK1	FALSE
670	235.279	-0.208555	0.155215	0.122437	0.212675	BPHL	FALSE
7280	1550.64	0.0766292	0.0668602	0.238628	0.365813	TUBB2A	FALSE
100507194	0	0	0.821809	NA	NA	LINC02525	NA
347733	1027.88	0.0351087	0.086725	0.671854	0.789047	TUBB2B	FALSE
389362	283.521	0.0354257	0.1393	0.776018	0.871714	PSMG4	FALSE
63027	522.46	-0.534612	0.116518	6.39675e-07	2.7587e-06	SLC22A23	TRUE
221749	2820.83	-0.702577	0.0586466	2.41635e-34	4.21272e-33	PXDC1	TRUE
26240	174.245	-0.0926573	0.157014	0.496713	0.638536	FAM50B	FALSE
8899	4023.16	-0.135906	0.0513587	0.00710469	0.0174567	PRPF4B	TRUE
222826	0	0	0.821809	NA	NA	FAM217A	NA
404220	22.7792	0.072606	0.320047	0.712015	0.821469	C6orf201	FALSE
10455	1404.55	0.219015	0.0671289	0.000782067	0.00227174	ECI2	TRUE
100507506	9.97907	-0.096941	0.396919	0.639746	0.761924	ECI2-DT	FALSE
102724096	0.269999	0.0458312	0.744712	0.656276	NA	LOC102724096	NA
497048	0.770467	0.0774948	0.675748	0.609268	NA	KU-MEL-3	NA
9425	930.652	-0.0625114	0.0799646	0.416297	0.56144	CDYL	FALSE
10799	294.91	0.263649	0.138169	0.0325877	0.0682805	RPP40	FALSE
100129461	92.7864	-0.452889	0.240011	0.0135402	0.0311821	LYRM4-AS1	TRUE
57128	641.277	0.0957365	0.0951755	0.287898	0.423991	LYRM4	FALSE
648791	71.5612	0.278304	0.249114	0.129128	0.221985	PPP1R3G	FALSE
100500900	0	0	0.821809	NA	NA	MIR3691	NA
10667	269.038	0.440978	0.138497	0.000364173	0.00111109	FARS2	TRUE
101927972	0	0	0.821809	NA	NA	LOC101927972	NA
101927950	0	0	0.821809	NA	NA	LOC101927950	NA
51299	945.821	0.510292	0.0942655	1.0298e-08	5.25682e-08	NRN1	TRUE
2162	0.0591546	0	0.737689	1	NA	F13A1	NA
102466866	0	0	0.821809	NA	NA	MIR7853	NA
100847034	0	0	0.821809	NA	NA	MIR5683	NA
285780	0.122665	0	0.737689	1	NA	LY86-AS1	NA
9450	0	0	0.821809	NA	NA	LY86	NA
6239	891.029	-0.0105139	0.0788047	0.889824	0.959097	RREB1	FALSE
6745	8691.65	0.479829	0.0356376	5.24228e-42	1.12331e-40	SSR1	TRUE
285782	2.65561	0.562499	1.00025	0.0342936	0.0713921	CAGE1	FALSE
83732	1237.91	0.472861	0.076586	1.41921e-10	8.43926e-10	RIOK1	TRUE
1832	14816.8	-0.315026	0.0307373	6.18422e-25	7.79499e-24	DSP	TRUE
154007	915.305	0.0176903	0.0861437	0.829974	0.911607	SNRNP48	FALSE
654	319.972	-1.87685	0.170717	1.38122e-29	2.04608e-28	BMP6	TRUE
100526836	0.0591546	0	0.737689	1	NA	BLOC1S5-TXNDC5	NA
81567	145.191	0.0105232	0.264699	0.954325	1	TXNDC5	FALSE
105374908	0.670089	-0.0729663	0.691453	0.608767	NA	NA	NA
206426	8.50226	0.221745	0.460299	0.320143	0.460039	PIP5K1P1	FALSE
100526837	0	0	0.821809	NA	NA	EEF1E1-BLOC1S5	NA
63915	0.0591546	0	0.737689	1	NA	BLOC1S5	NA
9521	320.015	0.504194	0.153232	0.000173739	0.000560026	EEF1E1	TRUE
100124533	14.011	0.220509	0.445507	0.320792	0.460678	SCARNA27	FALSE
51000	1172.09	-0.26363	0.073209	0.000193653	0.000619448	SLC35B3	TRUE
100506207	25.9683	0.0298878	0.322546	0.878943	0.950426	LOC100506207	FALSE
728655	0.379598	0.0318458	0.727094	0.775057	NA	HULC	NA
266553	0.462116	-0.00280957	0.705456	0.981754	NA	OFCC1	NA
105369145	0	0	0.821809	NA	NA	NA	NA
7020	348.407	-0.856815	0.450218	0.00333344	0.00875177	TFAP2A	TRUE
100130275	13.157	0	0.604566	1	1	TFAP2A-AS1	FALSE
221718	2.11979	-0.0993902	0.660986	0.544691	0.680329	LINC00518	FALSE
100846998	0	0	0.821809	NA	NA	MIR5689	NA
2651	10.3528	-0.284803	0.723427	0.176222	0.286824	GCNT2	FALSE
347744	13.4547	0.230199	0.443927	0.302358	0.439825	C6orf52	FALSE
55003	874.576	0.696207	0.0963212	2.80652e-14	2.12658e-13	PAK1IP1	TRUE
51522	2291.35	-0.282519	0.0539393	9.4039e-08	4.39612e-07	TMEM14C	TRUE
81853	1092.8	0.0971567	0.0755407	0.182686	0.29557	TMEM14B	FALSE
4117	46.2162	0.256067	0.323638	0.214116	0.335949	MAK	FALSE
9247	1.09891	0.0691849	0.67345	0.646099	NA	GCM2	NA
221711	77.0065	-0.0734595	0.393739	0.720861	0.82813	SYCP2L	FALSE
101928191	0.626686	0.0539736	0.692194	0.694479	NA	LOC101928191	NA
54898	248.762	-1.47139	0.430611	1.85773e-05	6.82091e-05	ELOVL2	TRUE
100506409	3.59738	-0.512936	0.943633	0.0450663	0.0904467	ELOVL2-AS1	FALSE
221710	1110.83	-0.165429	0.0855691	0.0429626	0.0868393	SMIM13	FALSE
405754	0.2641	0.0260784	0.739039	0.798566	NA	ERVFRD-1	NA
4739	1088.81	-1.67413	0.0778179	7.67788e-104	5.0173e-102	NEDD9	TRUE
100113407	215.678	-1.32485	0.275039	7.99256e-08	3.76885e-07	TMEM170B	TRUE
84830	41.7637	0.463257	0.373709	0.0470951	0.0939454	ADTRP	FALSE
101928253	0	0	0.821809	NA	NA	LOC101928253	NA
3096	1174.03	-0.635408	0.0774958	1.79832e-17	1.63732e-16	HIVEP1	TRUE
1906	48.2004	0.347275	0.290822	0.0837537	0.153956	EDN1	FALSE
221692	13.6064	-0.0882837	0.424304	0.670877	0.788099	PHACTR1	FALSE
100130357	18.137	-0.289814	0.406459	0.19874	0.316077	LOC100130357	FALSE
51256	344.349	-0.316312	0.12739	0.00617012	0.0153404	TBC1D7	TRUE
54438	488.797	-1.02796	0.122682	3.1985e-18	3.02732e-17	GFOD1	TRUE
23408	422.953	-0.0518873	0.112746	0.619813	0.744777	SIRT5	FALSE
51406	1902.82	0.214603	0.0595356	0.000225243	0.000711725	NOL7	TRUE
10048	2528.62	-0.410148	0.0548858	2.50428e-14	1.90698e-13	RANBP9	TRUE
63933	1606.83	-0.036369	0.0635432	0.557364	0.691797	MCUR1	FALSE
221687	223.445	1.02372	0.1696	8.18224e-11	4.9518e-10	RNF182	TRUE
9308	101.315	0.0257301	0.219293	0.878712	0.950338	CD83	FALSE
102216342	0.361013	0.0629228	0.746451	0.55854	NA	LINC01108	NA
3720	1064.27	-0.381386	0.0774484	3.09745e-07	1.38141e-06	JARID2	TRUE
100506681	1.13852	-0.121473	0.659831	0.477289	NA	JARID2-AS1	NA
84062	369.94	0.0592396	0.115924	0.580135	0.710867	DTNBP1	FALSE
101928406	0	0	0.821809	NA	NA	LINC02543	NA
29116	233.777	-0.372981	0.1708	0.0101393	0.0240533	MYLIP	TRUE
100616269	0.0578906	0	0.737689	1	NA	MIR4639	NA
2766	58.5512	-1.01438	0.348787	0.000148146	0.000482255	GMPR	TRUE
6310	969.088	-0.464887	0.0798766	1.3203e-09	7.28022e-09	ATXN1	TRUE
101928433	95.6456	-0.261186	0.218749	0.124875	0.216002	ATXN1-AS1	FALSE
401236	4.38971	0	0.616974	1	1	STMND1	FALSE
221662	131.742	-1.51418	0.209557	3.78576e-14	2.84171e-13	RBM24	TRUE
10486	695.094	-1.38494	0.104247	3.17652e-41	6.65949e-40	CAP2	TRUE
101928491	1.96259	0.0221748	0.583115	0.902422	0.968201	LOC101928491	FALSE
51439	1784.88	-0.603834	0.0659714	4.89817e-21	5.29716e-20	FAM8A1	TRUE
9972	4002.12	0.592775	0.0485006	2.21718e-35	3.95912e-34	NUP153	TRUE
63971	1920.7	-0.156616	0.0600483	0.00759265	0.0185296	KIF13A	TRUE
378884	38.5058	-0.0177605	0.265978	0.923143	0.982823	NHLRC1	FALSE
7172	1147.4	-0.463133	0.0732348	5.80593e-11	3.55809e-10	TPMT	TRUE
221656	990.136	-0.233761	0.0755956	0.00133861	0.00375691	KDM1B	TRUE
7913	8689.58	0.265926	0.0423066	2.01659e-10	1.18879e-09	DEK	TRUE
255488	146.386	-2.38502	0.236951	6.81397e-26	8.91817e-25	RNF144B	TRUE
693125	0	0	0.821809	NA	NA	MIR548A1	NA
100189287	0	0	0.821809	NA	NA	TRQ-CTG1-1	NA
101928519	0.0578906	0	0.737689	1	NA	LOC101928519	NA
3400	1675.4	-0.703349	0.19386	1.88642e-05	6.91937e-05	ID4	TRUE
154141	128.872	0.270074	0.222046	0.115964	0.203136	MBOAT1	FALSE
105375105	15.5941	0.962711	0.76447	0.00897291	0.0215528	NA	TRUE
1871	1217.92	0.335111	0.0809439	1.58496e-05	5.8709e-05	E2F3	TRUE
54901	401.165	0.184613	0.124042	0.102655	0.18329	CDKAL1	FALSE
100874531	0	0	0.821809	NA	NA	LINC00581	NA
6659	928.707	-4.46687	0.605266	1.61818e-15	1.31772e-14	SOX4	TRUE
401237	0.247676	0	0.737689	1	NA	CASC15	NA
729177	0.153415	0	0.737689	1	NA	NBAT1	NA
5617	0	0	0.821809	NA	NA	PRL	NA
154150	0	0	0.821809	NA	NA	HDGFL1	NA
140767	0.0594015	0	0.737689	1	NA	NRSN1	NA
51473	2.70763	0.540463	0.986728	0.0373293	0.0769727	DCDC2	FALSE
353219	0	0	0.821809	NA	NA	KAAG1	NA
57380	1199.65	0.139212	0.0794937	0.0684527	0.129419	MRS2	FALSE
2822	100.088	-3.11082	0.846395	1.0079e-06	4.25701e-06	GPLD1	TRUE
7915	519.77	-2.60145	0.296786	1.21586e-20	1.2914e-19	ALDH5A1	TRUE
9856	23.6015	1.01745	1.02165	0.00926029	0.0221766	KIAA0319	TRUE
51567	1359.6	-0.0913489	0.068045	0.167009	0.27454	TDP2	FALSE
55856	614.949	-0.157081	0.0975946	0.0878673	0.16043	ACOT13	FALSE
81688	5141.93	-0.404955	0.0399314	1.20257e-24	1.49837e-23	C6orf62	TRUE
51053	1325.82	1.40126	0.0901778	2.17036e-55	6.32839e-54	GMNN	TRUE
101928603	0.833084	0	0.677855	1	NA	ARMH2	NA
9750	253.865	-3.72549	0.183974	8.22588e-93	4.53852e-91	RIPOR2	TRUE
8418	203.09	-1.90484	0.190574	4.92386e-25	6.2405e-24	CMAHP	TRUE
101928663	0.0594015	0	0.737689	1	NA	LOC101928663	NA
105375106	1.34271	0.0779994	0.66436	0.619436	NA	NA	NA
55604	662.878	-0.236335	0.0960256	0.00912612	0.0218951	CARMIL1	TRUE
10590	0.242308	0	0.737689	1	NA	SCGN	NA
221613	0	0	0.821809	NA	NA	H2AC1	NA
255626	0	0	0.821809	NA	NA	H2BC1	NA
387319	0	0	0.821809	NA	NA	H2AC2P	NA
10050	0.588044	-0.162974	0.75037	0.27851	NA	SLC17A4	NA
6568	0.0578906	0	0.737689	1	NA	SLC17A1	NA
10786	0	0	0.821809	NA	NA	SLC17A3	NA
10246	0.115781	0	0.737689	1	NA	SLC17A2	NA
10475	911.015	-0.299815	0.0892627	0.000412054	0.00124849	TRIM38	TRUE
3024	0	0	0.821809	NA	NA	H1-1	NA
8350	3.73273	0.251819	0.633749	0.246892	0.376016	H3C1	FALSE
8359	0.763903	0.156028	0.725155	0.322199	NA	H4C1	NA
8366	0.529602	0.0901877	0.712996	0.509409	NA	H4C2	NA
8358	2.52756	0.102704	0.581535	0.591165	0.720835	H3C2	FALSE
8335	0.439422	0.0397379	0.713819	0.743808	NA	H2AC4	NA
3018	0.775775	0.124106	0.701143	0.422964	NA	H2BC3	NA
8352	2.74366	0.230147	0.656002	0.265572	0.398141	H3C3	FALSE
3006	217.199	1.53702	0.179209	7.86131e-19	7.66904e-18	H1-2	TRUE
3077	393.566	0.0924726	0.115077	0.384654	0.530053	HFE	FALSE
8364	1.80277	0.160692	0.663412	0.377633	0.522135	H4C3	FALSE
3010	0	0	0.821809	NA	NA	H1-6	NA
8347	25.085	0.113228	0.298695	0.558789	0.693005	H2BC4	FALSE
8334	88.1185	0.77571	0.283778	0.000379437	0.0011546	H2AC6	TRUE
3008	2.77495	0.489423	0.855305	0.0603561	0.116343	H1-4	FALSE
3017	67.2048	0.864761	0.32655	0.000413217	0.0012516	H2BC5	TRUE
8344	1.53928	0.139931	0.669227	0.419375	NA	H2BC6	NA
8360	2.61655	0.281886	0.753465	0.163497	0.269782	H4C4	FALSE
8351	4.97156	0.72773	0.96786	0.0238651	0.0518127	H3C4	FALSE
3013	0.0578906	0	0.737689	1	NA	H2AC7	NA
8343	1.3625	-0.00810069	0.61237	0.962042	NA	H2BC7	NA
8367	4.31911	0.367838	0.655564	0.135656	0.231491	H4C5	FALSE
8339	4.18187	0.299639	0.642708	0.191845	0.307472	H2BC8	FALSE
3012	5.38313	0.402761	0.693032	0.110806	0.195429	H2AC8	FALSE
8353	11.2523	-0.0700455	0.395535	0.733262	0.838351	H3C6	FALSE
3007	1.06052	0.169487	0.703109	0.323564	NA	H1-3	NA
8361	0	0	0.821809	NA	NA	H4C6	NA
8369	0	0	0.821809	NA	NA	H4C7	NA
8968	1.04588	0	0.660735	1	NA	H3C7	NA
8345	8.09391	0	0.608846	1	1	H2BC9	FALSE
8355	2.92386	0.295362	0.660393	0.191023	0.306476	H3C8	FALSE
8346	0.750145	0.0526666	0.654663	0.736091	NA	H2BC10	NA
8365	11.8385	0.745962	0.675237	0.0212368	0.0466728	H4C8	TRUE
7210	0.0632636	0	0.737689	1	NA	TRX-CAT1-2	NA
7232	0	0	0.821809	NA	NA	TRR-TCG4-1	NA
100189218	0	0	0.821809	NA	NA	TRS-GCT6-1	NA
100189321	0	0	0.821809	NA	NA	TRQ-TTG3-1	NA
100189185	0	0	0.821809	NA	NA	TRQ-TTG3-2	NA
100189430	0.492128	0	0.71254	1	NA	TRS-TGA3-1	NA
100189094	1.79662	0.480719	0.947662	0.0477671	0.0951522	TRX-CAT1-3	FALSE
100189436	0	0	0.821809	NA	NA	TRW-CCA3-1	NA
100189410	0.644403	0.0847346	0.715734	0.525046	NA	TRR-TCG2-1	NA
100189382	0	0	0.821809	NA	NA	TRS-AGA2-1	NA
100189396	0	0	0.821809	NA	NA	TRR-ACG1-1	NA
100189040	0.0876173	0.0252014	0.740406	0.803088	NA	TRX-CAT1-4	NA
100189048	0	0	0.821809	NA	NA	TRW-CCA3-2	NA
11118	608.558	0.386794	0.0955452	1.80367e-05	6.63035e-05	BTN3A2	TRUE
10385	452.236	-0.713417	0.120273	1.67202e-10	9.88829e-10	BTN2A2	TRUE
11119	606.858	0.181155	0.0991097	0.05211	0.102781	BTN3A1	FALSE
54718	143.619	0.0270858	0.163426	0.847005	0.924517	BTN2A3P	FALSE
10384	474.316	0.249183	0.11054	0.0150922	0.0343526	BTN3A3	TRUE
11120	1070.37	0.476309	0.0770761	1.3401e-10	7.98942e-10	BTN2A1	TRUE
285819	1.16203	-0.00722949	0.620909	0.965437	NA	LOC285819	NA
696	1.91697	0.0912627	0.595968	0.622108	0.746853	BTN1A1	FALSE
100189288	0	0	0.821809	NA	NA	TRL-CAG1-7	NA
493812	688.772	-0.295422	0.102033	0.00200546	0.00548482	HCG11	TRUE
100189319	0	0	0.821809	NA	NA	TRT-AGT2-1	NA
7231	0.623489	-0.118892	0.71132	0.422674	NA	TRR-ACG1-2	NA
100189227	0.5653	-0.0474203	0.682957	0.736876	NA	TRV-CAC1-6	NA
10473	2530.09	-0.000578262	0.0594156	0.992064	1	HMGN4	FALSE
100189308	0	0	0.821809	NA	NA	TRA-CGC1-1	NA
100189153	0	0	0.821809	NA	NA	TRI-AAT5-1	NA
100189223	0	0	0.821809	NA	NA	TRP-AGG2-2	NA
100189110	0.481439	0.036814	0.686145	0.788997	NA	TRK-CTT2-4	NA
100189272	0.126527	0	0.737689	1	NA	TRY-GTA1-1	NA
100189337	0	0	0.821809	NA	NA	TRY-GTA8-1	NA
100189162	0	0	0.821809	NA	NA	TRY-GTA3-1	NA
100189219	0	0	0.821809	NA	NA	TRY-GTA6-1	NA
29777	1024.39	0.676513	0.0864353	3.06582e-16	2.61077e-15	ABT1	TRUE
79692	740.661	-0.35675	0.0946129	6.62897e-05	0.000227103	ZNF322	TRUE
100189303	0	0	0.821809	NA	NA	TRM-CAT5-1	NA
100189401	0.0876173	0.0252014	0.740406	0.803088	NA	TRI-AAT7-1	NA
100189391	0.0889173	0.025417	0.740438	0.801466	NA	TRM-CAT4-1	NA
100189354	0.0591546	0	0.737689	1	NA	TRM-CAT4-2	NA
100189372	0	0	0.821809	NA	NA	TRI-AAT6-1	NA
100126484	0.151565	0	0.737689	1	NA	NA	NA
100126481	0	0	0.821809	NA	NA	NA	NA
387036	26.9547	0.0350733	0.327146	0.858724	0.934209	GUSBP2	FALSE
100133205	5.28857	-0.260813	0.717709	0.198807	0.316152	LINC00240	FALSE
100270746	13.953	0.0422051	0.476009	0.835418	0.915284	LOC100270746	FALSE
100189028	1.25415	-0.205403	0.741835	0.235422	NA	TRI-TAT2-2	NA
100189172	0	0	0.821809	NA	NA	TRP-CGG2-1	NA
100189157	1.43876	-0.169638	0.705465	0.32088	NA	TRS-GCT1-1	NA
8970	24.763	1.04145	0.610119	0.00342089	0.00895838	H2BC11	TRUE
8969	14.8787	0.479483	0.522546	0.0707193	0.133267	H2AC11	FALSE
85236	1039.13	0.759263	0.0829735	2.65065e-21	2.89202e-20	H2BC12	TRUE
8294	1.91941	-0.0518487	0.580455	0.778099	0.873413	H4C9	FALSE
85235	0.516449	0	0.701478	1	NA	H2AC12	NA
100422934	0.0876173	0.0252014	0.740406	0.803088	NA	MIR3143	NA
100189196	0.257041	0.0253518	0.740083	0.802425	NA	TRV-CAC9-1	NA
100188987	0.0632636	0	0.737689	1	NA	TRH-GTG1-5	NA
100189143	0.341274	-0.0345141	0.731193	0.751998	NA	TRT-AGT6-1	NA
100189336	0	0	0.821809	NA	NA	TRI-AAT5-2	NA
100189368	0	0	0.821809	NA	NA	TRV-CAC6-1	NA
100189041	0	0	0.821809	NA	NA	TRS-CGA2-1	NA
100189167	0	0	0.821809	NA	NA	TRR-ACG2-2	NA
100189099	0	0	0.821809	NA	NA	TRR-ACG2-3	NA
100189067	0.85932	0.172768	0.726825	0.292711	NA	TRL-TAA4-1	NA
100189014	0	0	0.821809	NA	NA	TRV-AAC5-1	NA
100189310	1.48838	-0.384095	0.866079	0.0793097	NA	TRI-AAT5-3	NA
10279	50.2645	-0.0123652	0.533613	0.949029	0.999161	PRSS16	FALSE
7202	0	0	0.821809	NA	NA	TRI-AAT9-1	NA
100189213	0	0	0.821809	NA	NA	TRI-AAT3-1	NA
100189363	0	0	0.821809	NA	NA	TRV-CAC2-1	NA
100189408	0	0	0.821809	NA	NA	TRV-TAC4-1	NA
100189329	0	0	0.821809	NA	NA	TRQ-CTG5-1	NA
100189002	0	0	0.821809	NA	NA	TRS-GCT2-1	NA
94026	0.840285	0	0.676163	1	NA	POM121L2	NA
105375107	0.122418	0	0.737689	1	NA	LOC105375107	NA
387316	0.177464	0	0.737689	1	NA	VN1R10P	NA
100189345	0.220126	-0.0287372	0.741226	0.77631	NA	TRX-CAT1-5	NA
100189182	0	0	0.821809	NA	NA	TRK-TTT6-1	NA
7754	212.784	0.0679325	0.33138	0.732099	0.837345	ZNF204P	FALSE
346157	114.098	-0.361097	0.265718	0.0601179	0.11603	ZNF391	FALSE
7738	261.472	-0.215013	0.160946	0.121067	0.210654	ZNF184	FALSE
100189077	0.486369	0	0.702838	1	NA	TRS-AGA2-2	NA
100189158	0.723651	0.075299	0.678256	0.615288	NA	TRD-GTC2-6	NA
23437	0.246922	-0.0289204	0.74126	0.77495	NA	TRS-AGA2-3	NA
100189247	0	0	0.821809	NA	NA	TRS-AGA2-4	NA
100189292	0	0	0.821809	NA	NA	TRD-GTC2-7	NA
23540	0.0935986	-0.0287372	0.741226	0.77631	NA	TRS-TGA4-1	NA
100189189	0	0	0.821809	NA	NA	TRQ-CTG1-2	NA
790951	0	0	0.821809	NA	NA	TRS-AGA3-1	NA
100189352	0.658921	0.0537979	0.692953	0.694451	NA	TRS-AGA1-1	NA
94017	1.17022	0.0764133	0.66559	0.624493	NA	TRS-TGA2-1	NA
100189268	0.115781	0	0.737689	1	NA	TRQ-CTG2-1	NA
100189070	0	0	0.821809	NA	NA	TRS-AGA4-1	NA
100189012	0	0	0.821809	NA	NA	TRR-TCT5-1	NA
100189390	0	0	0.821809	NA	NA	TRK-TTT9-1	NA
100189200	0	0	0.821809	NA	NA	TRD-GTC3-1	NA
100189053	0.0632636	0	0.737689	1	NA	TRK-TTT4-1	NA
100189297	0.617237	-0.098414	0.712076	0.482532	NA	TRX-CAT1-6	NA
100189038	0.68834	0	0.683055	1	NA	TRL-CAA3-1	NA
100189301	0	0	0.821809	NA	NA	TRL-CAA2-1	NA
100189300	0	0	0.821809	NA	NA	TRT-CGT5-1	NA
100189131	0.204663	0.0252014	0.740406	0.803088	NA	TRI-TAT2-3	NA
791231	0	0	0.821809	NA	NA	TRV-AAC3-1	NA
100189095	0.248945	0	0.737689	1	NA	TRI-AAT8-1	NA
100189428	0.36764	-0.00253673	0.714051	0.982738	NA	TRR-ACG2-4	NA
100189205	0.411278	0	0.725981	1	NA	TRS-CGA3-1	NA
100189161	0	0	0.821809	NA	NA	TRV-AAC4-1	NA
100189340	0.0578906	0	0.737689	1	NA	TRT-AGT2-2	NA
100189071	0.271217	-0.0346602	0.731339	0.750835	NA	TRI-AAT2-1	NA
100507173	13.694	-0.328292	0.601825	0.172575	0.281859	LINC01012	FALSE
100189164	0	0	0.821809	NA	NA	TRL-TAA2-1	NA
100189374	0	0	0.821809	NA	NA	TRT-AGT4-1	NA
100189101	0	0	0.821809	NA	NA	TRV-CAC7-1	NA
791230	0	0	0.821809	NA	NA	TRV-AAC1-5	NA
100131289	3.53597	-0.148941	0.5137	0.480121	0.623382	LOC100131289	FALSE
7212	0.0591546	0	0.737689	1	NA	TRX-CAT2-1	NA
100189214	0.0578906	0	0.737689	1	NA	TRQ-CTG6-1	NA
100189074	0.122665	0	0.737689	1	NA	TRQ-TTG3-3	NA
8340	3.10571	0.296988	0.680163	0.183362	0.296559	H2BC13	FALSE
8329	10.2935	0.451936	0.683953	0.0891481	0.162398	H2AC13	FALSE
8357	17.3835	0.224108	0.427963	0.310936	0.449619	H3C10	FALSE
8331	2.27639	0.114252	0.569099	0.560483	0.694106	H2AC14	FALSE
8342	0.379975	-0.0420358	0.720002	0.722066	NA	H2BC14	NA
8363	20.0425	0.591538	0.501657	0.0324169	0.0679922	H4C11	FALSE
8362	8.03775	0.302499	0.523971	0.202531	0.321135	H4C12	FALSE
8330	7.78003	0.160754	0.467981	0.454796	0.600233	H2AC15	FALSE
8341	9.91379	0.160426	0.451185	0.455573	0.600912	H2BC15	FALSE
8332	3.89326	0.0559534	0.562534	0.767571	0.866132	H2AC16	FALSE
3009	5.56665	0.563943	0.841134	0.0480591	0.0956613	H1-5	FALSE
8354	0.821064	-0.00534503	0.635771	0.973437	NA	H3C11	NA
8368	0	0	0.821809	NA	NA	H4C13	NA
8356	1.15449	-0.0052703	0.649113	0.972767	NA	H3C12	NA
8336	7.45552	0.510288	0.881165	0.053401	0.104902	H2AC17	FALSE
8348	4.74601	0.304919	0.661074	0.182237	0.294921	H2BC17	FALSE
100189315	0	0	0.821809	NA	NA	TRX-CAT1-7	NA
100189314	0	0	0.821809	NA	NA	TRG-GCC2-3	NA
81697	0.118803	0	0.737689	1	NA	OR2B2	NA
26212	2.58932	-0.109467	0.654067	0.518728	0.657944	OR2B6	FALSE
7718	41.6419	-0.146342	0.311392	0.459154	0.604704	ZNF165	FALSE
221584	46.2385	-1.32918	0.487499	0.00017395	0.000560605	ZSCAN12P1	TRUE
100129195	58.3961	-0.151032	0.246072	0.400624	0.546664	ZSCAN16-AS1	FALSE
80345	40.7584	0.120954	0.31122	0.538466	0.675105	ZSCAN16	FALSE
7745	1831.34	-0.534754	0.0623087	1.30366e-18	1.25911e-17	ZKSCAN8	TRUE
651302	25.5119	-0.305077	0.465019	0.193524	0.309357	ZKSCAN8P1	FALSE
7746	250.154	0.128602	0.14294	0.310899	0.449619	ZSCAN9	FALSE
100189159	0	0	0.821809	NA	NA	TRS-GCT5-1	NA
222699	87.4787	-1.52836	0.292027	8.94806e-09	4.59445e-08	TOB2P1	TRUE
387032	198.858	-0.512998	0.182397	0.000817995	0.00237087	ZKSCAN4	TRUE
222698	16.7934	-0.198455	0.356989	0.343424	0.485158	NKAPL	FALSE
7741	423.68	-0.157674	0.110162	0.123414	0.214009	ZSCAN26	FALSE
84547	278.494	0.266732	0.145803	0.0382	0.0785395	PGBD1	FALSE
64288	32.602	-0.40889	0.384368	0.0778088	0.144791	ZSCAN31	FALSE
80317	143.029	-0.535248	0.21801	0.00212034	0.005775	ZKSCAN3	TRUE
9753	529.428	-0.0730653	0.111033	0.478914	0.622167	ZSCAN12	FALSE
222696	209.966	-0.107112	0.14893	0.413635	0.558914	ZSCAN23	FALSE
100189344	0	0	0.821809	NA	NA	TRT-TGT1-1	NA
100189118	0.0578906	0	0.737689	1	NA	TRL-AAG4-1	NA
100189035	0.251785	0	0.737689	1	NA	TRT-CGT1-1	NA
257202	0.122418	0	0.737689	1	NA	GPX6	NA
2880	0.0632636	0	0.737689	1	NA	GPX5	NA
100189348	0.0594015	0	0.737689	1	NA	TRI-TAT3-1	NA
100189034	0	0	0.821809	NA	NA	TRR-TCG5-1	NA
114821	136.25	0.217223	0.371165	0.308431	0.446942	ZBED9	FALSE
100189138	0	0	0.821809	NA	NA	TRQ-TTG2-1	NA
100189225	0	0	0.821809	NA	NA	TRS-GCT4-1	NA
100189299	0.177835	0.0458312	0.744712	0.656276	NA	TRA-AGC3-1	NA
100189114	0.0935986	-0.0287372	0.741226	0.77631	NA	TRA-TGC2-1	NA
100189360	0	0	0.821809	NA	NA	TRT-CGT3-1	NA
100189046	0	0	0.821809	NA	NA	TRA-AGC4-1	NA
100189400	0.0578906	0	0.737689	1	NA	TRA-CGC2-1	NA
100189395	0	0	0.821809	NA	NA	TRA-CGC5-1	NA
100189047	0	0	0.821809	NA	NA	TRA-AGC5-1	NA
100189092	0	0	0.821809	NA	NA	TRA-AGC7-1	NA
100189433	0.42959	0.0349916	0.721892	0.761883	NA	TRT-AGT3-1	NA
100189033	0.0578906	0	0.737689	1	NA	TRA-CGC4-1	NA
100189178	0	0	0.821809	NA	NA	TRV-AAC6-1	NA
100189365	0.153925	-0.0289204	0.74126	0.77495	NA	TRR-CCG1-1	NA
100189332	0.115781	0	0.737689	1	NA	TRK-TTT7-1	NA
100189082	0.235355	0	0.737689	1	NA	TRA-TGC6-1	NA
100189145	0	0	0.821809	NA	NA	TRF-GAA5-1	NA
100189149	0	0	0.821809	NA	NA	TRA-TGC1-1	NA
100189137	0	0	0.821809	NA	NA	TRF-GAA1-1	NA
100189346	0	0	0.821809	NA	NA	TRA-AGC1-1	NA
7154	0.122665	0	0.737689	1	NA	TRA-TGC7-1	NA
100189170	0	0	0.821809	NA	NA	TRF-GAA3-1	NA
100189042	0	0	0.821809	NA	NA	TRA-AGC6-1	NA
100189066	0.20642	0.0252014	0.740406	0.803088	NA	TRA-TGC5-1	NA
100189293	0	0	0.821809	NA	NA	TRF-GAA4-1	NA
100189093	0.0632636	0	0.737689	1	NA	TRA-AGC2-1	NA
401242	1.5396	-0.00550398	0.64527	0.971892	NA	LINC01623	NA
100189295	0	0	0.821809	NA	NA	TRA-AGC2-2	NA
100189084	0	0	0.821809	NA	NA	TRR-CCG1-2	NA
100126476	0.169423	0	0.737689	1	NA	NA	NA
414760	0.971799	0	0.672836	1	NA	HCG14	NA
5987	1692.93	0.0745485	0.0653348	0.241299	0.3692	TRIM27	FALSE
100189237	0.092164	0	0.737689	1	NA	TRL-CAA1-2	NA
100189121	0	0	0.821809	NA	NA	TRQ-CTG1-3	NA
100189202	0	0	0.821809	NA	NA	TRL-AAG2-2	NA
729583	0.582748	-0.0520905	0.70609	0.686438	NA	LINC01556	NA
100189216	0.0942605	0	0.737689	1	NA	TRM-CAT3-1	NA
100189234	0.231455	0	0.737689	1	NA	TRK-TTT3-3	NA
100189111	0.184418	0	0.737689	1	NA	TRM-CAT3-2	NA
100189254	0	0	0.821809	NA	NA	TRF-GAA1-2	NA
100189024	0	0	0.821809	NA	NA	TRE-CTC1-6	NA
100189169	4.85345	-0.196336	0.601655	0.345333	0.487349	TRL-AAG3-1	FALSE
282890	17.4999	-0.247099	0.384826	0.257047	0.388235	ZNF311	FALSE
100129636	0.180309	0	0.737689	1	NA	LOC100129636	NA
26692	0	0	0.821809	NA	NA	OR2W1	NA
442184	0	0	0.821809	NA	NA	OR2B3	NA
442186	0	0	0.821809	NA	NA	OR2J3	NA
26707	0	0	0.821809	NA	NA	OR2J2	NA
101929006	0	0	0.821809	NA	NA	LOC101929006	NA
442191	0	0	0.821809	NA	NA	OR14J1	NA
81696	0	0	0.821809	NA	NA	OR5V1	NA
81797	0	0	0.821809	NA	NA	OR12D3	NA
26529	0	0	0.821809	NA	NA	OR12D2	NA
26531	0	0	0.821809	NA	NA	OR11A1	NA
442194	0	0	0.821809	NA	NA	OR10C1	NA
26716	0.0591546	0	0.737689	1	NA	OR2H1	NA
116511	0	0	0.821809	NA	NA	MAS1L	NA
105375007	0.0578906	0	0.737689	1	NA	NA	NA
100507362	0	0	0.821809	NA	NA	LINC01015	NA
10537	0.0578906	0	0.737689	1	NA	UBD	NA
692092	0	0	0.821809	NA	NA	SNORD32B	NA
7932	2.24407	-0.0091788	0.585548	0.959252	1	OR2H2	FALSE
2550	1026.6	-0.46871	0.0999858	5.99478e-07	2.59445e-06	GABBR1	TRUE
4340	0.668371	0	0.698769	1	NA	MOG	NA
346171	0.117292	0	0.737689	1	NA	ZFP57	NA
3134	316.923	0.263878	0.148974	0.043725	0.0880905	HLA-F	FALSE
285830	26.6994	0.265587	0.379653	0.224694	0.3486	HLA-F-AS1	FALSE
340198	3.4397	-0.078689	0.516781	0.695402	0.807576	IFITM4P	FALSE
54435	4.98264	-0.0867177	0.473324	0.674537	0.791391	HCG4	FALSE
554223	0.181216	-0.00175821	0.737685	0.986087	NA	NA	NA
3135	25.4832	-0.58432	0.445198	0.0263569	0.0566025	HLA-G	FALSE
3136	708.936	-1.15953	0.12283	3.15024e-22	3.58128e-21	HLA-H	TRUE
80868	8.30558	-0.492714	0.60671	0.0728005	0.136713	HCG4B	FALSE
3105	7438.51	-1.11769	0.0392818	4.15503e-179	6.48889e-177	HLA-A	TRUE
10255	1.206	-0.157432	0.678875	0.370605	NA	HCG9	NA
80862	57.4605	-0.378029	0.299202	0.0651878	0.124266	ZNRD1ASP	FALSE
3137	11.2892	0.0172824	0.428938	0.932701	0.989341	HLA-J	FALSE
100507399	33.6088	-0.354618	0.335614	0.0992757	0.178188	NA	FALSE
30834	316.998	-0.00127696	0.128419	0.991267	1	POLR1H	FALSE
6992	1524.77	0.257984	0.06609	5.93576e-05	0.000204227	PPP1R11	TRUE
80352	26.2448	-0.00176098	0.317195	0.9928	1	RNF39	FALSE
11074	0.599018	0.0953658	0.710615	0.495076	NA	TRIM31	NA
104533120	0.280023	-0.0306756	0.737733	0.767953	NA	TRIM31-AS1	NA
135644	0.351876	0	0.732698	1	NA	TRIM40	NA
10107	3.53093	-0.701556	1.10374	0.0198381	0.0439079	TRIM10	TRUE
89870	1.22245	0	0.658929	1	NA	TRIM15	NA
7726	1192.1	0.0901623	0.0729992	0.201719	0.320124	TRIM26	FALSE
414778	10.8596	-0.223865	0.459883	0.316114	0.455569	HCG17	FALSE
3139	65.3844	-0.308056	0.313221	0.135018	0.230638	HLA-L	FALSE
414777	1029.32	-0.0267682	0.0783797	0.722976	0.830042	HCG18	FALSE
56658	244.772	0.0427698	0.148288	0.743444	0.846265	TRIM39	FALSE
202658	0.0591546	0	0.737689	1	NA	TRIM39-RPP21	NA
79897	0.636986	0.0437339	0.669973	0.766597	NA	RPP21	NA
105375108	0.701776	-0.174838	0.752572	0.259709	NA	NA	NA
3133	3605.83	-1.04651	0.0481373	6.43514e-106	4.29662e-104	HLA-E	TRUE
2794	1744.77	0.0130516	0.0647022	0.836041	0.915751	GNL1	FALSE
80742	387.266	-0.105919	0.117167	0.326641	0.467204	PRR3	FALSE
23	3019.87	0.432925	0.050815	4.46764e-18	4.19408e-17	ABCF1	TRUE
100126314	0	0	0.821809	NA	NA	MIR877	NA
5514	1824.22	-0.40679	0.0638072	5.89446e-11	3.60994e-10	PPP1R10	TRUE
28973	1323.8	0.578342	0.0706423	2.80451e-17	2.52351e-16	MRPS18B	TRUE
79969	352.592	0.00613595	0.120273	0.955721	1	ATAT1	FALSE
221545	248.41	0.17003	0.148189	0.192324	0.308106	C6orf136	FALSE
8449	1461.18	0.236732	0.0664813	0.000248128	0.000777503	DHX16	TRUE
170954	3250.84	0.504516	0.0451311	8.95435e-30	1.33612e-28	PPP1R18	TRUE
11270	357.401	1.22601	0.133565	4.04245e-21	4.37944e-20	NRM	TRUE
9656	2613.61	0.84815	0.0646397	1.12219e-40	2.30287e-39	MDC1	TRUE
203068	59726.9	0.90539	0.025412	2.5884e-279	6.91289e-277	TUBB	TRUE
10211	3770.76	0.661319	0.0431411	3.05148e-54	8.63788e-53	FLOT1	TRUE
8870	1592.86	0.645905	0.0664264	1.65662e-23	1.97338e-22	IER3	TRUE
401247	2.01462	0.0359112	0.561962	0.84831	0.925599	LINC00243	FALSE
780	1518.55	-0.898231	0.0681026	4.89235e-41	1.01872e-39	DDR1	TRUE
100616237	0.469317	-0.079489	0.742773	0.493845	NA	MIR4640	NA
2968	669.918	0.100568	0.091023	0.245157	0.373862	GTF2H4	FALSE
57176	1037.98	0.297964	0.0839704	0.000206457	0.000657098	VARS2	TRUE
389376	0	0	0.821809	NA	NA	SFTA2	NA
135656	0.187859	-0.0287372	0.741226	0.77631	NA	MUCL3	NA
394263	0	0	0.821809	NA	NA	MUC21	NA
100507679	0.413733	0.0792127	0.74843	0.482441	NA	MUC22	NA
285834	0	0	0.821809	NA	NA	HCG22	NA
29113	0.220538	0	0.737689	1	NA	C6orf15	NA
170679	25.6946	-0.0797839	0.308403	0.681988	0.796733	PSORS1C1	FALSE
1041	33.5937	0.0382459	0.273649	0.837282	0.916672	CDSN	FALSE
170680	3.37638	0.013964	0.533559	0.942463	0.995512	PSORS1C2	FALSE
54535	680.955	0.271181	0.0994884	0.00373738	0.00970035	CCHCR1	TRUE
6941	1781.82	1.61142	0.0663837	2.90571e-131	2.71809e-129	TCF19	TRUE
5460	20.7639	0.283347	0.39247	0.203008	0.321699	POU5F1	FALSE
100130889	0.590128	-0.058558	0.698734	0.664087	NA	PSORS1C3	NA
253018	7.07828	0.0442025	0.440392	0.829476	0.911301	HCG27	FALSE
3107	6446.78	-0.552232	0.043083	1.60322e-38	3.1497e-37	HLA-C	TRUE
3106	4557.86	-1.40645	0.0435894	2.55295e-229	5.34612e-227	HLA-B	TRUE
102465537	0	0	0.821809	NA	NA	MIR6891	NA
100507436	798.934	0.477867	0.0943899	8.48869e-08	3.98953e-07	MICA	TRUE
10866	39.4901	-0.44834	0.363326	0.050517	0.100035	HCP5	FALSE
352961	0.769466	0.0399993	0.677704	0.779237	NA	HCG26	NA
4277	508.652	-0.454169	0.110161	8.83437e-06	3.35324e-05	MICB	TRUE
401250	0.233125	0.0454241	0.744582	0.659033	NA	MCCD1	NA
100532737	0	0	0.821809	NA	NA	ATP6V1G2-DDX39B	NA
7919	12.4762	0.00351462	0.387586	0.986212	1	DDX39B	FALSE
692233	2.37337	0.0780482	0.559555	0.685411	0.799111	SNORD117	FALSE
692199	17.8013	0.253951	0.397606	0.249733	0.379471	SNORD84	FALSE
534	29.0801	-0.5048	0.394192	0.0372553	0.0768544	ATP6V1G2	FALSE
4795	348.033	0.0511789	0.121237	0.645398	0.766722	NFKBIL1	FALSE
4049	3.54002	0.438565	0.846085	0.0724141	0.136077	LTA	FALSE
7124	5.81583	-0.176889	0.492303	0.414354	0.559557	TNF	FALSE
4050	0.866068	-0.0662911	0.653525	0.677329	NA	LTB	NA
7940	0.51214	0	0.700951	1	NA	LST1	NA
259197	0.550902	0	0.707093	1	NA	NCR3	NA
199	0.71958	-0.0520952	0.675207	0.721439	NA	AIF1	NA
7916	10314.1	0.28408	0.0470426	8.9686e-10	5.01893e-09	PRRC2A	TRUE
677820	0.652937	-0.0704999	0.685946	0.626214	NA	SNORA38	NA
102466745	2.30342	0.0693281	0.627055	0.68477	0.798867	MIR6832	FALSE
7917	5170	0.31604	0.0400257	1.47616e-15	1.20526e-14	BAG6	TRUE
55937	46.2955	-0.316038	0.281229	0.107416	0.190425	APOM	FALSE
57827	462.101	0.190503	0.10639	0.0549403	0.107512	C6orf47	FALSE
7918	369.621	0.357486	0.121911	0.00132755	0.00372816	GPANK1	TRUE
1460	2295.73	0.171243	0.0560646	0.00182325	0.00501924	CSNK2B	TRUE
58496	134.676	0.101604	0.171722	0.484396	0.62677	LY6G5B	FALSE
80741	15.5749	-0.830302	0.576948	0.00981455	0.0233492	LY6G5C	TRUE
7920	600.154	-0.226188	0.0944456	0.0113266	0.026559	ABHD16A	TRUE
100616230	0	0	0.821809	NA	NA	MIR4646	NA
259215	0.0591546	0	0.737689	1	NA	LY6G6F	NA
79136	0.0594015	0	0.737689	1	NA	LY6G6E	NA
58530	0.890975	0	0.675117	1	NA	LY6G6D	NA
80740	1.15963	-0.29503	0.797359	0.13327	NA	LY6G6C	NA
80739	1.45132	0.229094	0.736984	0.2155	NA	MPIG6B	NA
23564	1158.04	-0.387029	0.070366	1.35678e-08	6.85758e-08	DDAH2	TRUE
1192	10987.4	0.586308	0.0328041	1.85137e-72	7.33699e-71	CLIC1	TRUE
4439	0.740777	0.175697	0.758058	0.251997	NA	MSH5	NA
100532732	12.6858	0.750135	0.654654	0.0199381	0.044108	MSH5-SAPCD1	TRUE
401251	0	0	0.821809	NA	NA	SAPCD1	NA
104413891	0	0	0.821809	NA	NA	SAPCD1-AS1	NA
80737	9.17389	0.184746	0.438706	0.395498	0.541072	VWA7	FALSE
7407	3556.17	0.789728	0.0537853	3.68854e-50	9.66891e-49	VARS1	TRUE
57819	637.672	0.576489	0.105925	5.74124e-09	3.00226e-08	LSM2	TRUE
3305	49.8023	-0.25518	0.286633	0.192469	0.308271	HSPA1L	FALSE
3303	14461.1	0.128435	0.0426172	0.00229103	0.00620504	HSPA1A	TRUE
3304	8914.35	0.0746278	0.0476867	0.11236	0.197799	HSPA1B	FALSE
50854	2776.46	-0.232578	0.0507512	3.14793e-06	1.25808e-05	SNHG32	TRUE
26801	14.3684	0.181105	0.378158	0.391678	0.537242	SNORD48	FALSE
26797	25.2838	0.749768	0.515348	0.0119354	0.0278624	SNORD52	TRUE
4758	807.919	0.443136	0.091461	3.22935e-07	1.43815e-06	NEU1	TRUE
80736	4.35849	-0.307086	0.628387	0.188025	0.302534	SLC44A4	FALSE
10919	1422.21	0.0587835	0.0704323	0.389516	0.535033	EHMT2	FALSE
717	10.457	-0.539985	0.649849	0.0583993	0.113151	C2	FALSE
221527	251.185	0.634541	0.170671	1.72598e-05	6.35617e-05	ZBTB12	TRUE
102060414	0.66047	0	0.698036	1	NA	C2-AS1	NA
629	775.029	-1.66439	0.0965798	1.00445e-67	3.7622e-66	CFB	TRUE
7936	1799.12	0.513156	0.0639582	1.67807e-16	1.45044e-15	NELFE	TRUE
100302242	0	0	0.821809	NA	NA	MIR1236	NA
6499	1485.77	0.255819	0.0686216	0.000121557	0.00040044	SKIV2L	TRUE
1797	500.084	-0.0632886	0.111216	0.540305	0.676822	DXO	FALSE
8859	378.056	-0.33847	0.124069	0.0027434	0.00731839	STK19	TRUE
720	599.987	-1.61241	0.120092	3.21919e-42	6.92219e-41	C4A	TRUE
1590	3.73079	-0.419468	0.767914	0.0923611	0.167424	CYP21A1P	FALSE
7146	929.791	-0.698368	0.0827348	1.7513e-18	1.67826e-17	TNXA	TRUE
721	249.074	-1.95332	0.209556	3.03849e-22	3.45852e-21	C4B	TRUE
1589	1.82483	-0.0427055	0.609708	0.805518	0.894061	CYP21A2	FALSE
7148	8284.46	-0.664146	0.0418381	5.89366e-58	1.81316e-56	TNXB	TRUE
1388	2495.79	0.317426	0.0555059	5.40614e-09	2.83104e-08	ATF6B	TRUE
63943	174.966	-0.0199635	0.163472	0.886942	0.956829	FKBPL	FALSE
80863	40.1674	-2.28657	0.444677	2.94306e-09	1.57843e-08	PRRT1	TRUE
100507547	14.2062	-0.120951	0.398365	0.562526	0.695813	LOC100507547	FALSE
9374	410.264	0.0482989	0.120228	0.661889	0.781185	PPT2	FALSE
100532746	6.91165	0.00978344	0.436312	0.961835	1	PPT2-EGFL8	FALSE
80864	1.54056	-0.0532096	0.616089	0.757557	NA	EGFL8	NA
10554	2189.08	0.261124	0.0569066	2.77935e-06	1.11878e-05	AGPAT1	TRUE
102466190	0	0	0.821809	NA	NA	MIR6721	NA
6048	768.495	0.219592	0.0935987	0.0131963	0.0304804	RNF5	TRUE
102465500	0	0	0.821809	NA	NA	MIR6833	NA
177	94.6354	0.085628	0.192344	0.584329	0.714757	AGER	FALSE
5089	1971.68	0.263686	0.0608493	9.04359e-06	3.43053e-05	PBX2	TRUE
63940	52.0816	-0.346961	0.294934	0.0861787	0.157722	GPSM3	FALSE
4855	30.153	0.4262	0.37452	0.0647068	0.123477	NOTCH4	FALSE
101929163	0.570876	0.0398083	0.678978	0.779185	NA	TSBP1-AS1	NA
10665	0.118309	0	0.737689	1	NA	TSBP1	NA
414764	2.02545	-0.595888	1.08276	0.025161	0.0543191	HCG23	FALSE
56244	0	0	0.821809	NA	NA	BTNL2	NA
3122	2.3409	0	0.636155	1	1	HLA-DRA	FALSE
3127	6.08685	0	0.612997	1	1	HLA-DRB5	FALSE
3128	0.0594015	0	0.737689	1	NA	HLA-DRB6	NA
3123	32.3976	0	0.60089	1	1	HLA-DRB1	FALSE
3117	3.78906	0	0.62152	1	1	HLA-DQA1	FALSE
3119	60.4208	0	0.599609	1	1	HLA-DQB1	FALSE
3118	0.115781	0	0.737689	1	NA	HLA-DQA2	NA
100616218	0	0	0.821809	NA	NA	MIR3135B	NA
3120	0.532639	0	0.717949	1	NA	HLA-DQB2	NA
3112	24.309	-0.479158	0.425555	0.0533362	0.104848	HLA-DOB	FALSE
6891	1169.11	-0.157089	0.0757161	0.0314404	0.0661246	TAP2	FALSE
5696	599.802	-0.347299	0.0941995	9.67203e-05	0.000323478	PSMB8	TRUE
100507463	18.9916	-0.0225504	0.326958	0.9088	0.972892	PSMB8-AS1	FALSE
6890	596.719	-0.796002	0.106546	3.59983e-15	2.86679e-14	TAP1	TRUE
5698	277.738	-1.37521	0.140924	1.74039e-23	2.07049e-22	PSMB9	TRUE
100294145	639.724	0.11959	0.103157	0.216285	0.338662	LOC100294145	FALSE
3109	24.8608	-0.92813	1.19463	0.0104326	0.024673	HLA-DMB	TRUE
3108	69.7984	-0.413908	0.273003	0.035334	0.0733507	HLA-DMA	FALSE
105375109	4.05221	0.100943	0.494361	0.624511	0.749194	NA	FALSE
6046	8618.4	0.202883	0.0384656	1.00066e-07	4.66367e-07	BRD2	TRUE
3111	24.1171	-2.46587	1.82393	0.000343977	0.00105401	HLA-DOA	TRUE
3113	323.373	-1.43806	0.151606	2.33961e-22	2.67293e-21	HLA-DPA1	TRUE
3115	238.388	-0.608682	0.20398	0.000291453	0.000902218	HLA-DPB1	TRUE
3116	0.212063	-0.0289204	0.741259	0.77495	NA	HLA-DPB2	NA
1302	75.8446	-0.0794926	0.224749	0.642017	0.763876	COL11A2	FALSE
6257	1546.84	0.077547	0.0612059	0.194616	0.310805	RXRB	FALSE
7922	5662.09	0.211005	0.0375831	1.44984e-08	7.30589e-08	SLC39A7	TRUE
7923	42.1012	0.0397516	0.27562	0.831425	0.912775	HSD17B8	FALSE
407002	1.2674	0.154343	0.695326	0.360279	NA	MIR219A1	NA
6015	1172.54	-0.124651	0.0711716	0.0705664	0.132992	RING1	FALSE
414765	7.02382	-0.169553	0.472957	0.432833	0.577874	HCG25	FALSE
6293	1068.88	0.0334632	0.0747572	0.643273	0.76479	VPS52	FALSE
6222	10494.8	0.0681408	0.0400767	0.0858479	0.157233	RPS18	FALSE
8705	23.1794	-0.999758	0.515893	0.0022545	0.0061133	B3GALT4	TRUE
9277	1656.93	0.343902	0.0613653	9.34358e-09	4.78819e-08	WDR46	TRUE
102466754	0	0	0.821809	NA	NA	MIR6873	NA
10471	770.561	0.484891	0.0966695	1.0354e-07	4.81827e-07	PFDN6	TRUE
102465501	0	0	0.821809	NA	NA	MIR6834	NA
5863	593.339	0.00921508	0.0906859	0.914989	0.977079	RGL2	FALSE
6892	1752.96	-0.356329	0.0625271	5.07708e-09	2.66567e-08	TAPBP	TRUE
9278	440.593	0.0587108	0.113558	0.576868	0.708144	ZBTB22	FALSE
1616	1872.03	0.255079	0.0667499	8.3872e-05	0.000283283	DAXX	TRUE
3833	1637.41	1.77566	0.0693134	4.6174e-146	5.00526e-144	KIFC1	TRUE
5252	970.304	0.576915	0.0872726	4.10293e-12	2.71388e-11	PHF1	TRUE
51596	2095.6	0.386335	0.0581547	1.1137e-11	7.14101e-11	CUTA	TRUE
8831	563.345	0.361728	0.105457	0.000237151	0.000746534	SYNGAP1	TRUE
100847012	0	0	0.821809	NA	NA	MIR5004	NA
221504	410.262	0.4404	0.131155	0.000198425	0.000633613	ZBTB9	TRUE
578	649.713	-0.386432	0.100124	3.96123e-05	0.000139735	BAK1	TRUE
449520	1.3412	-0.176805	0.705549	0.308781	NA	GGNBP1	NA
401253	0.268611	0	0.727019	1	NA	LINC00336	NA
3710	2324.54	0.941268	0.0620511	3.04557e-53	8.50361e-52	ITPR3	TRUE
84300	1083.84	0.27597	0.0779574	0.000233063	0.00073467	UQCC2	TRUE
100500873	9.79609	-0.0472395	0.431383	0.818183	0.902518	MIR3934	FALSE
117283	0.749229	-0.0567223	0.700473	0.670701	NA	IP6K3	NA
221496	1422.63	0.169786	0.0793381	0.0259495	0.0558056	LEMD2	FALSE
4295	0.464032	-0.00319875	0.69654	0.980133	NA	MLN	NA
100507584	2.33749	0.162054	0.608399	0.412686	0.558287	LINC01016	FALSE
102466816	0	0	0.821809	NA	NA	MIR7159	NA
100302123	0	0	0.821809	NA	NA	MIR1275	NA
2914	5.11753	0.076713	0.514532	0.702865	0.813924	GRM4	FALSE
3159	7229.07	1.70582	0.0498055	2.65731e-258	6.3596e-256	HMGA1	TRUE
102465502	1.445	0.0397424	0.608421	0.818937	NA	MIR6835	NA
221491	262.396	0.591671	0.169386	5.11195e-05	0.000177538	SMIM29	TRUE
11165	65.0148	0.134358	0.244536	0.452598	0.598482	NUDT3	FALSE
100529239	0	0	0.821809	NA	NA	RPS10-NUDT3	NA
6204	96.6741	0.132631	0.229088	0.443681	0.589442	RPS10	FALSE
29993	21.4507	-0.30037	0.727737	0.163048	0.269306	PACSIN1	FALSE
25803	4.85899	0.0280139	0.493167	0.88898	0.958468	SPDEF	FALSE
64771	2749.01	-0.325886	0.0507332	6.49702e-11	3.96054e-10	ILRUN	TRUE
6631	2484.47	0.488629	0.0537458	1.88869e-20	1.98771e-19	SNRPC	TRUE
54887	1142.34	-0.416754	0.0796334	5.00769e-08	2.40819e-07	UHRF1BP1	TRUE
6882	899.466	-0.595789	0.0930749	1.47488e-11	9.37534e-11	TAF11	TRUE
23294	1088.74	0.21842	0.0822419	0.00556434	0.0139662	ANKS1A	TRUE
6954	10.308	0.112466	0.388847	0.587805	0.717878	TCP11	FALSE
222663	61272.6	0.516437	0.0279736	6.6816e-77	2.85681e-75	SCUBE3	TRUE
7629	739.823	0.0251012	0.0944915	0.779315	0.874564	ZNF76	FALSE
50619	33.6871	-0.0992002	0.297074	0.607044	0.734414	DEF6	FALSE
5467	1588.66	-0.0893649	0.0658973	0.163475	0.269769	PPARD	FALSE
2178	480.197	1.02965	0.126387	2.22534e-17	2.01615e-16	FANCE	TRUE
4736	13109.1	0.0177219	0.0307144	0.561628	0.694983	RPL10A	FALSE
102465668	6.16026	0.124472	0.48984	0.552359	0.687157	MIR7111	FALSE
7005	1148.58	-0.150688	0.0787368	0.0465873	0.0930736	TEAD3	FALSE
7287	1.79838	0.154069	0.625538	0.420781	0.565698	TULP1	FALSE
2289	1349.2	1.56452	0.0816054	5.65025e-83	2.69051e-81	FKBP5	TRUE
100847048	0	0	0.821809	NA	NA	MIR5690	NA
105375110	0.68786	0	0.687528	1	NA	NA	NA
285847	6.19228	-0.071543	0.461141	0.728364	0.833994	LOC285847	FALSE
221481	9.55051	-0.334861	0.508167	0.166819	0.274379	ARMC12	FALSE
389383	3.37615	0	0.737689	1	1	CLPSL2	FALSE
340204	0	0	0.821809	NA	NA	CLPSL1	NA
1208	0	0	0.821809	NA	NA	CLPS	NA
222662	0.387999	0	0.711368	1	NA	LHFPL5	NA
6732	3662.72	0.133512	0.0502871	0.00695632	0.0171264	SRPK1	TRUE
116369	2.25138	-0.627824	1.07687	0.0243336	0.0527243	SLC26A8	FALSE
1432	2036.2	-0.515118	0.0608094	3.91061e-18	3.68617e-17	MAPK14	TRUE
5603	912.677	-0.592316	0.0849914	3.09065e-13	2.19817e-12	MAPK13	TRUE
27154	1828.62	0.0478201	0.059601	0.4121	0.557862	BRPF3	FALSE
285848	5.17076	-0.082627	0.562849	0.667798	0.786036	PNPLA1	FALSE
389384	1.22074	-0.12371	0.658023	0.472696	NA	BNIP5	NA
51513	32.4117	-1.99959	0.521913	1.87189e-06	7.67243e-06	ETV7	TRUE
222659	4.5709	-0.34035	0.690888	0.147432	0.247967	PXT1	FALSE
222658	9879.79	-0.898787	0.0392146	1.4694e-117	1.18764e-115	KCTD20	TRUE
11329	2690.9	-0.797776	0.0514621	1.48569e-55	4.36654e-54	STK38	TRUE
6428	10705	0.404974	0.0389149	7.67727e-26	1.00267e-24	SRSF3	TRUE
100500885	0	0	0.821809	NA	NA	MIR3925	NA
101154753	21.8103	-0.146749	0.347219	0.472932	0.616786	PANDAR	FALSE
1026	7532.2	0.0661723	0.0422738	0.113382	0.199371	CDKN1A	FALSE
105375039	27.8054	0.133659	0.301008	0.492833	0.634656	NA	FALSE
401258	1.97851	-0.303398	0.774494	0.140587	0.238756	RAB44	FALSE
57699	12.0983	-0.362616	0.491002	0.138987	0.236409	CPNE5	FALSE
51645	1385.69	0.522941	0.072731	9.87917e-14	7.23295e-13	PPIL1	TRUE
221477	4080.81	-0.39308	0.0428874	1.74775e-20	1.84148e-19	C6orf89	TRUE
221476	14781.7	-2.41613	0.044048	0	0	PI16	TRUE
23787	7581.18	-0.113394	0.0360514	0.00151309	0.00421068	MTCH1	TRUE
221472	0.831646	0	0.675875	1	NA	FGD2	NA
5292	783.053	-0.673957	0.0944614	6.08239e-14	4.50689e-13	PIM1	TRUE
221468	30.8049	-0.0831421	0.29479	0.664919	0.783849	TMEM217	FALSE
55633	451.732	-0.0520229	0.111033	0.614263	0.740184	TBC1D22B	FALSE
9025	919.325	-0.188543	0.0903617	0.0280947	0.0599079	RNF8	FALSE
23070	1838.89	-0.114202	0.0629474	0.0628234	0.120445	CMTR1	FALSE
154467	390.272	0.0908919	0.12449	0.423784	0.568459	CCDC167	FALSE
100505530	0	0	0.821809	NA	NA	LINC02520	NA
100616413	0	0	0.821809	NA	NA	MIR4462	NA
266727	1363.23	-2.87243	0.0900595	1.92894e-225	3.86376e-223	MDGA1	TRUE
60685	2412.93	-0.27651	0.0523975	7.76434e-08	3.67157e-07	ZFAND3	TRUE
114781	703.787	-0.0419173	0.0939806	0.638156	0.760521	BTBD9	FALSE
2739	6869.72	0.142429	0.0478161	0.0024988	0.00671546	GLO1	TRUE
1769	2.52827	-0.160529	0.61417	0.412878	0.55845	DNAH8	FALSE
100131047	0	0	0.821809	NA	NA	DNAH8-AS1	NA
2740	0.0594015	0	0.737689	1	NA	GLP1R	NA
55776	595.917	-0.177807	0.107919	0.0768836	0.143286	SAYSD1	FALSE
8645	45.0895	0	0.600169	1	1	KCNK5	FALSE
89822	0	0	0.821809	NA	NA	KCNK17	NA
83795	0	0	0.821809	NA	NA	KCNK16	NA
221458	12.1067	-0.056065	0.420491	0.785328	0.879224	KIF6	FALSE
23500	533.915	-1.28389	0.111106	7.48764e-32	1.1895e-30	DAAM2	TRUE
100505635	1.70265	0.11525	0.645568	0.508689	0.649402	DAAM2-AS1	FALSE
4337	316.714	-0.227681	0.134025	0.0586876	0.113579	MOCS1	FALSE
401260	0.391615	0	0.712304	1	NA	LINC00951	NA
732253	0.0632636	0	0.737689	1	NA	TDRG1	NA
57497	1.97255	0	0.640871	1	1	LRFN2	FALSE
101929535	0	0	0.821809	NA	NA	LOC101929535	NA
101929555	4.31849	0.0908545	0.539775	0.647238	0.767843	LOC101929555	FALSE
222643	18.901	-0.20846	0.476963	0.346908	0.489203	UNC5CL	FALSE
222642	1.71462	-0.0767294	0.640454	0.645848	0.76701	TSPO2	FALSE
10930	5.59186	0.132877	0.513165	0.523955	0.662103	APOBEC2	FALSE
221443	374.343	0.234007	0.122412	0.036353	0.0752205	OARD1	FALSE
4800	1467.65	0.581489	0.0732595	2.12117e-16	1.82573e-15	NFYA	TRUE
221442	40.1871	0.651616	0.408994	0.0119505	0.0278907	ADCY10P1	TRUE
340205	0	0	0.821809	NA	NA	TREML1	NA
54209	0.0942605	0	0.737689	1	NA	TREM2	NA
79865	0.453027	0.0663979	0.727249	0.581673	NA	TREML2	NA
340206	0.262852	0.0576622	0.74921	0.578896	NA	TREML3P	NA
285852	0.288381	0.0454241	0.744582	0.659033	NA	TREML4	NA
221438	0	0	0.821809	NA	NA	TREML5P	NA
105375057	0	0	0.821809	NA	NA	NA	NA
54210	1.09161	0.178937	0.725483	0.285007	NA	TREM1	NA
9436	0	0	0.821809	NA	NA	NCR2	NA
103106903	0.122665	0	0.737689	1	NA	LINC01276	NA
101060264	5.94221	-0.0122184	0.530799	0.949784	0.999365	FOXP4-AS1	FALSE
116113	756.892	0.103636	0.099805	0.270065	0.403402	FOXP4	FALSE
100616178	0.184328	0	0.737689	1	NA	MIR4641	NA
4188	1.18692	0	0.737689	1	NA	MDFI	NA
7942	65.7064	-0.138978	0.238152	0.431471	0.576546	TFEB	FALSE
5225	0.26727	-0.0287372	0.741226	0.77631	NA	PGC	NA
10817	93.9823	-0.125353	0.212527	0.450705	0.596709	FRS3	FALSE
29964	83.1543	-0.884976	0.285038	8.95417e-05	0.000301274	PRICKLE4	TRUE
100188893	2386.34	0.420275	0.0543536	3.17718e-15	2.54009e-14	TOMM6	TRUE
25862	404.853	-0.113904	0.12348	0.312699	0.451599	USP49	FALSE
9477	654.756	-0.117696	0.0957862	0.193766	0.309636	MED20	FALSE
705	920.433	0.595776	0.087585	9.79425e-13	6.72712e-12	BYSL	TRUE
896	1550.59	1.03975	0.0691627	3.14335e-52	8.61989e-51	CCND3	TRUE
129685	505.166	-0.308261	0.128831	0.00818483	0.0198539	TAF8	TRUE
647024	724.859	-0.0359528	0.0878295	0.668058	0.786242	C6orf132	FALSE
2978	0.766569	-0.0636626	0.693044	0.647549	NA	GUCA1A	NA
2979	15.5213	0.241522	0.393827	0.269878	0.40322	GUCA1B	FALSE
55173	1680.24	0.110839	0.0638421	0.07483	0.139968	MRPS10	FALSE
55809	606.941	0.660632	0.106014	3.14022e-11	1.955e-10	TRERF1	TRUE
23304	1650.39	-0.26253	0.0692856	9.29974e-05	0.000311989	UBR2	TRUE
5961	119.441	-0.545365	0.217467	0.00173636	0.00479508	PRPH2	TRUE
442211	0	0	0.821809	NA	NA	ATP6V0CP3	NA
6903	456.549	0.146424	0.106926	0.142148	0.240786	TBCC	FALSE
23506	628.847	-0.252274	0.0910908	0.00352197	0.00919303	BICRAL	TRUE
401261	25.7378	-0.456457	0.410302	0.0595541	0.115062	LOC401261	FALSE
285855	5813.37	0.027648	0.0446597	0.530764	0.668598	RPL7L1	FALSE
441150	80.5703	-0.107303	0.206897	0.511836	0.651399	C6orf226	FALSE
171558	0.378312	0	0.732035	1	NA	PTCRA	NA
10695	1055.23	0.247393	0.0819673	0.00163254	0.00452601	CNPY3	TRUE
27232	58.8309	0.27555	0.298319	0.168658	0.276796	GNMT	FALSE
5190	665.384	0.0577209	0.0946666	0.519916	0.658986	PEX6	FALSE
4201	1803.86	0.337382	0.0591449	5.38277e-09	2.8196e-08	MEA1	TRUE
5528	1980.45	0.0895679	0.0598579	0.125892	0.217386	PPP2R5D	FALSE
116138	2563.63	-0.699113	0.0659672	1.65798e-27	2.2784e-26	KLHDC3	TRUE
88745	1381.18	0.367258	0.0700363	6.23042e-08	2.96908e-07	RRP36	TRUE
9820	2546.03	0.311467	0.057574	3.25218e-08	1.58548e-07	CUL7	TRUE
51069	711.417	0.297962	0.0926534	0.000687535	0.00201461	MRPL2	TRUE
89953	456.634	-0.317515	0.117417	0.00325871	0.00856778	KLC4	TRUE
5754	3692.48	-0.344122	0.0588154	2.18596e-09	1.18759e-08	PTK7	TRUE
6722	2141.85	0.67954	0.0603608	1.2372e-30	1.89677e-29	SRF	TRUE
23113	572.35	0.167424	0.104885	0.0877531	0.160269	CUL9	FALSE
10591	688.556	-0.480426	0.116378	7.33943e-06	2.81012e-05	DNPH1	TRUE
84630	1.04905	-0.109786	0.665135	0.50675	NA	TTBK1	NA
10864	0.476052	0	0.71114	1	NA	SLC22A7	NA
401262	45.805	-0.273126	0.521377	0.23942	0.366709	CRIP3	FALSE
24149	1627.54	-0.0851327	0.0659514	0.18471	0.298111	ZNF318	FALSE
89845	893.71	0.0685569	0.0829802	0.388901	0.534506	ABCC10	FALSE
102466746	0.269495	0.0454241	0.744582	0.659033	NA	MIR6780B	NA
65989	43.442	0.198255	0.298327	0.31378	0.452708	DLK2	FALSE
93643	856.888	0.362708	0.0848825	7.69967e-06	2.93828e-05	TJAP1	TRUE
221424	20.3153	-0.126456	0.341909	0.532302	0.669895	LRRC73	FALSE
25844	2863.95	-0.0588261	0.0573642	0.295215	0.431764	YIPF3	FALSE
9533	766.733	0.498384	0.0953738	3.12363e-08	1.52523e-07	POLR1C	TRUE
57510	2937.89	-0.202826	0.0528976	9.40663e-05	0.000315231	XPO5	TRUE
5429	1522.93	-0.255892	0.061862	2.22974e-05	8.11085e-05	POLH	TRUE
54676	2315.86	-0.267663	0.0618647	9.19431e-06	3.48627e-05	GTPBP2	TRUE
9587	631.016	0.185884	0.0955951	0.0395786	0.0809129	MAD2L1BP	FALSE
221421	15.8388	-0.0445356	0.348078	0.823959	0.907214	RSPH9	FALSE
55168	765.05	0.17611	0.0882514	0.0361466	0.0748521	MRPS18A	FALSE
7422	3791.69	0.0997275	0.0486971	0.0375929	0.0774382	VEGFA	FALSE
100132354	0.404496	0.0388499	0.715283	0.747126	NA	LINC01512	NA
101929705	10.8325	0.406488	0.535423	0.111611	0.19667	SCIRT	FALSE
221416	1.19216	-0.00765292	0.62042	0.963459	NA	C6orf223	NA
64928	1066.58	0.361554	0.083502	5.99966e-06	2.32395e-05	MRPL14	TRUE
55362	905.641	-0.289116	0.0861419	0.000434968	0.00131252	TMEM63B	TRUE
11131	0.480006	-0.00291076	0.703934	0.981246	NA	CAPN11	NA
2030	779.859	1.26678	0.122444	4.48692e-26	5.93149e-25	SLC29A1	TRUE
3326	30202.3	0.213262	0.0277264	1.06392e-14	8.24471e-14	HSP90AB1	TRUE
347734	1906.73	0.33555	0.0599993	1.03883e-08	5.29705e-08	SLC35B2	TRUE
100616124	0	0	0.821809	NA	NA	MIR4647	NA
4794	144.585	-0.0311703	0.171819	0.830231	0.911607	NFKBIE	FALSE
441151	0.500898	0	0.694418	1	NA	TMEM151B	NA
202500	10.8207	0.372286	0.578034	0.137763	0.234521	TCTE1	FALSE
57505	933.308	0.770259	0.102642	2.88584e-15	2.3142e-14	AARS2	TRUE
221409	1.79749	0.0252014	0.740406	0.803088	0.892331	SPATS1	FALSE
988	2926.09	0.158068	0.0535061	0.00261367	0.00699661	CDC5L	TRUE
100616352	0	0	0.821809	NA	NA	MIR4642	NA
8464	248.247	0.0758014	0.140245	0.544656	0.680329	SUPT3H	FALSE
693171	0	0	0.821809	NA	NA	MIR586	NA
860	248.592	0.255681	0.138275	0.0383422	0.078788	RUNX2	FALSE
53405	6.30667	0.107503	0.637825	0.539283	0.675864	CLIC5	FALSE
22875	276.86	3.64796	0.495833	2.10229e-15	1.69693e-14	ENPP4	TRUE
59084	34.72	-0.0121046	0.535554	0.949994	0.9994	ENPP5	FALSE
10231	85.8128	-0.466643	0.24636	0.0124624	0.0289459	RCAN2	TRUE
101926915	0	0	0.821809	NA	NA	LOC101926915	NA
101926898	0	0	0.821809	NA	NA	RCAN2-DT	NA
51302	59.527	0.0950996	0.590601	0.611826	0.737995	CYP39A1	FALSE
9481	110.418	-1.40431	0.659755	0.000663349	0.00194746	SLC25A27	TRUE
221400	25.3694	0	0.601899	1	1	TDRD6	FALSE
7941	18.8974	-0.132648	0.640786	0.463304	0.608259	PLA2G7	FALSE
100287718	0	0	0.821809	NA	NA	ANKRD66	NA
4224	0	0	0.821809	NA	NA	MEP1A	NA
221395	1619.67	-4.30605	0.0891824	0	0	ADGRF5	TRUE
101926962	0.0947707	-0.0289204	0.74126	0.77495	NA	ADGRF5-AS1	NA
266977	0.126527	0	0.737689	1	NA	ADGRF1	NA
27242	684.983	-3.21904	0.128008	1.45644e-141	1.48284e-139	TNFRSF21	TRUE
23607	1820.68	-0.418027	0.0756107	9.67102e-09	4.94774e-08	CD2AP	TRUE
222611	0.507158	-0.0488342	0.710254	0.697833	NA	ADGRF2	NA
221393	18.0106	-0.139521	0.347926	0.494364	0.63616	ADGRF4	FALSE
221391	0.711867	-0.0857133	0.681979	0.569972	NA	OPN5	NA
442213	19.7845	-0.915684	0.556378	0.00522116	0.0131784	PTCHD4	TRUE
4594	1725.21	0.176256	0.0582243	0.00197007	0.00539523	MMUT	TRUE
55166	506.33	1.11704	0.121823	3.63684e-21	3.95163e-20	CENPQ	TRUE
389396	0.275342	0.0268131	0.737507	0.795377	NA	GLYATL3	NA
135398	120.235	-0.102962	0.530089	0.610062	0.73686	C6orf141	FALSE
6005	0.23971	0	0.731511	1	NA	RHAG	NA
7180	0	0	0.821809	NA	NA	CRISP2	NA
10321	0	0	0.821809	NA	NA	CRISP3	NA
5232	0.0942605	0	0.737689	1	NA	PGK2	NA
101927020	0	0	0.821809	NA	NA	LOC101927020	NA
101927048	0	0	0.821809	NA	NA	LOC101927048	NA
167	0	0	0.821809	NA	NA	CRISP1	NA
403339	0	0	0.821809	NA	NA	DEFB133	NA
245928	0	0	0.821809	NA	NA	DEFB114	NA
245927	0	0	0.821809	NA	NA	DEFB113	NA
245913	0	0	0.821809	NA	NA	DEFB110	NA
245915	0	0	0.821809	NA	NA	DEFB112	NA
83741	0	0	0.821809	NA	NA	TFAP2D	NA
7021	0.932819	0.155981	0.725664	0.321645	NA	TFAP2B	NA
5314	0.0889173	0.025417	0.740438	0.801466	NA	PKHD1	NA
101927082	0	0	0.821809	NA	NA	LOC101927082	NA
406989	0	0	0.821809	NA	NA	MIR206	NA
442890	0	0	0.821809	NA	NA	MIR133B	NA
3605	0	0	0.821809	NA	NA	IL17A	NA
112744	0.660994	0	0.687077	1	NA	IL17F	NA
4172	4422.25	1.25172	0.0564438	6.87508e-110	4.98795e-108	MCM3	TRUE
85315	204.687	-0.857528	0.206913	1.55577e-06	6.43252e-06	PAQR8	TRUE
114327	539.059	-0.0656449	0.103962	0.50062	0.641992	EFHC1	FALSE
9697	9951.06	-0.321965	0.0351045	2.33578e-20	2.44845e-19	TRAM2	TRUE
401264	266.638	-0.397153	0.135026	0.00104306	0.002981	TRAM2-AS1	TRUE
730101	448.839	-1.02158	0.122769	5.13208e-18	4.80803e-17	LOC730101	TRUE
28978	471.444	-0.027483	0.0989916	0.768513	0.866983	TMEM14A	FALSE
730152	0	0	0.821809	NA	NA	GSTA7P	NA
2939	0.578033	0.0520263	0.694847	0.701009	NA	GSTA2	NA
2938	9.42705	0.0215991	0.401781	0.915789	0.977682	GSTA1	FALSE
221357	0	0	0.821809	NA	NA	GSTA5	NA
2940	0	0	0.821809	NA	NA	GSTA3	NA
2941	889.127	-1.16745	0.0887554	1.55483e-40	3.17302e-39	GSTA4	TRUE
125050	32.2925	0.950178	0.556599	0.0042241	0.0108569	RN7SK	TRUE
22858	2005.64	-0.583612	0.0543079	6.15079e-28	8.59339e-27	CILK1	TRUE
26268	1772.37	-0.858415	0.0649554	3.25536e-41	6.80927e-40	FBXO9	TRUE
105375092	0.526622	-0.112782	0.734367	0.402324	NA	NA	NA
8521	1.15088	0	0.737689	1	NA	GCM1	NA
60481	4995.9	-0.590877	0.0418033	2.18775e-46	5.23583e-45	ELOVL5	TRUE
100847075	0.530369	-0.0611206	0.695441	0.656222	NA	MIR5685	NA
647190	0.204663	0.0252014	0.740406	0.803088	NA	RPS16P5	NA
2729	876.565	-0.484341	0.115296	5.21149e-06	2.03426e-05	GCLC	TRUE
101927136	0.0594015	0	0.737689	1	NA	LOC101927136	NA
101927171	0.603182	-0.0956722	0.718437	0.481312	NA	LINC01564	NA
401265	16.4245	-0.394445	0.773075	0.100626	0.180277	KLHL31	FALSE
55227	343.842	-0.578098	0.15934	3.25582e-05	0.000116141	LRRC1	TRUE
101927189	0.202433	0	0.737689	1	NA	LOC101927189	NA
100874282	0.280685	0	0.737689	1	NA	MLIP-IT1	NA
90523	18.1836	-3.00366	1.92675	0.000136392	0.000446754	MLIP	TRUE
27283	0.623068	0.153943	0.762044	0.275386	NA	TINAG	NA
222584	56.2882	0	0.599709	1	1	FAM83B	FALSE
3062	0.152661	-0.0289204	0.741259	0.77495	NA	HCRTR2	NA
389400	0	0	0.821809	NA	NA	GFRAL	NA
54511	5.22818	-0.281186	0.712113	0.18422	0.297508	HMGCLL1	FALSE
653	1.70759	0	0.640569	1	1	BMP5	FALSE
81578	189.928	-2.77512	0.22764	2.06249e-36	3.81986e-35	COL21A1	TRUE
667	11188.7	0.0414105	0.0706709	0.545733	0.681215	DST	FALSE
101930010	2.63367	0.022918	0.528492	0.906334	0.971098	DST-AS1	FALSE
221336	463.473	0.0969003	0.105806	0.327338	0.467937	BEND6	FALSE
57691	638.683	0.0460669	0.0982723	0.619454	0.744443	KIAA1586	FALSE
26036	1510	0.215757	0.0697151	0.00140639	0.00393277	ZNF451	TRUE
101927211	2.83183	-0.0128312	0.523534	0.947657	0.998563	ZNF451-AS1	FALSE
9532	1639.63	0.401064	0.0653949	2.87162e-10	1.66777e-09	BAG2	TRUE
51715	2499.8	0.210197	0.0551896	0.000102173	0.000340278	RAB23	TRUE
100506188	8.56732	1.94503	1.2088	0.000644628	0.00189582	LOC100506188	TRUE
5558	977.421	0.418049	0.0769804	1.68133e-08	8.41487e-08	PRIM2	TRUE
100422884	0	0	0.821809	NA	NA	MIR548U	NA
100189249	0	0	0.821809	NA	NA	TRI-AAT1-1	NA
100189085	0	0	0.821809	NA	NA	TRM-CAT7-1	NA
375513	274.521	-0.361595	0.141649	0.00405583	0.0104664	GUSBP4	TRUE
100463487	9.2648	-0.259241	0.468078	0.256737	0.387927	MTRNR2L9	FALSE
202559	0.092164	0	0.737689	1	NA	KHDRBS2	NA
51557	34.7164	-0.447068	0.377602	0.0551845	0.107921	LGSN	FALSE
7803	6624.28	0.632874	0.0447046	1.23435e-46	2.96567e-45	PTP4A1	TRUE
23469	3643.44	-0.169565	0.047267	0.000272069	0.000846622	PHF3	TRUE
346007	27.5325	-0.0915059	0.331476	0.646041	0.767061	EYS	FALSE
441155	559.203	-0.183159	0.110055	0.0731646	0.137313	LOC441155	FALSE
442229	0	0	0.821809	NA	NA	SLC25A51P1	NA
102723883	0	0	0.821809	NA	NA	LOC102723883	NA
101928280	0	0	0.821809	NA	NA	LINC02549	NA
101928307	0.963791	0	0.673235	1	NA	ADGRB3-DT	NA
577	16.8773	0.11531	0.631971	0.519714	0.658867	ADGRB3	FALSE
55788	969.748	-0.359312	0.0935442	4.93021e-05	0.000171519	LMBRD1	TRUE
1310	27.5622	-0.249179	0.590262	0.263724	0.395887	COL19A1	FALSE
1297	1.2167	0	0.669909	1	NA	COL9A1	NA
101928353	0	0	0.821809	NA	NA	EVADR	NA
57579	845.959	-0.925849	0.122524	1.97081e-15	1.5936e-14	FAM135A	TRUE
135154	141.091	-0.0974575	0.176009	0.509567	0.650021	SDHAF4	FALSE
60682	1386.41	-0.16882	0.0793518	0.0268348	0.0575214	SMAP1	FALSE
135152	6.50578	0	0.611847	1	1	B3GAT2	FALSE
79627	2307.47	-0.728907	0.0598621	2.04116e-35	3.64952e-34	OGFRL1	TRUE
407032	1.32281	-0.340401	0.840568	0.0980527	NA	MIR30C2	NA
407029	0.115781	0	0.737689	1	NA	MIR30A	NA
79940	177.149	-0.1234	0.169686	0.391797	0.537325	LINC00472	FALSE
102724000	1.25153	-0.00790576	0.613756	0.962838	NA	LINC01626	NA
22999	458.727	3.79126	0.156665	5.85118e-131	5.41837e-129	RIMS1	TRUE
56479	1261.07	0.846608	0.0766223	9.91701e-30	1.4738e-28	KCNQ5	TRUE
100507381	2.15622	0.410716	0.868208	0.0734497	0.137694	KCNQ5-IT1	FALSE
100423005	0	0	0.821809	NA	NA	MIR4282	NA
100873997	0.591568	0.14776	0.760654	0.286682	NA	KCNQ5-AS1	NA
100129128	4.79779	-0.636811	1.01987	0.0277627	0.0593379	KHDC1L	FALSE
80759	191.706	0.446693	0.18357	0.0035664	0.00929811	KHDC1	TRUE
340168	0	0	0.821809	NA	NA	DPPA5	NA
154288	0.118556	0	0.737689	1	NA	KHDC3L	NA
441161	0.113146	0	0.737689	1	NA	OOEP	NA
55510	1.45881	-0.163813	0.641997	0.387591	NA	DDX43	NA
115004	98.6658	0.612068	0.244614	0.00131221	0.00368618	CGAS	TRUE
25821	840.414	-0.0364908	0.0866472	0.65947	0.77887	MTO1	FALSE
1915	81708.9	-0.0911978	0.0278643	0.00100372	0.00287391	EEF1A1	TRUE
26503	1429.45	0.18442	0.0655475	0.00381951	0.00989399	SLC17A5	TRUE
135228	6925.12	-0.407715	0.0397024	3.16663e-25	4.04678e-24	CD109	TRUE
101928489	21.3199	0.147535	0.334288	0.465803	0.610557	CD109-AS1	FALSE
101928516	0.464659	0.0319821	0.726839	0.774507	NA	LOC101928516	NA
1303	65294.4	-1.60864	0.0255547	0	0	COL12A1	TRUE
1347	3007.57	0.165768	0.0518132	0.00112976	0.00320494	COX7A2	TRUE
55754	6530.02	0.526056	0.0434089	1.24946e-34	2.19496e-33	TMEM30A	TRUE
100506804	16.6707	0.137695	0.385001	0.509798	0.650233	TMEM30A-DT	FALSE
27145	17.6498	0.00871098	0.392714	0.965889	1	FILIP1	FALSE
101928540	0	0	0.821809	NA	NA	LOC101928540	NA
100616389	0	0	0.821809	NA	NA	MIR4463	NA
26054	3950.56	-0.204396	0.0479687	1.51695e-05	5.6337e-05	SENP6	TRUE
4646	1987.83	-0.745153	0.0648598	7.1428e-32	1.13668e-30	MYO6	TRUE
3617	7.3429	-0.326374	0.572184	0.176692	0.28736	IMPG1	FALSE
3351	0	0	0.821809	NA	NA	HTR1B	NA
101928601	46.4457	-0.0540718	0.278294	0.773132	0.86967	MEI4	FALSE
134728	227.757	-0.121738	0.151737	0.359524	0.502908	IRAK1BP1	FALSE
55023	3255.36	0.214388	0.0615598	0.000357646	0.00109389	PHIP	TRUE
9324	1234.78	-0.130175	0.0870691	0.117127	0.204862	HMGN3	FALSE
100288198	61.9075	-0.156501	0.26111	0.397084	0.542919	HMGN3-AS1	FALSE
80078	0.0632636	0	0.737689	1	NA	LCAL1	NA
167691	324.792	-1.12976	0.142513	1.63722e-16	1.4158e-15	LCA5	TRUE
105377866	13.276	-0.177097	0.421322	0.411277	0.557117	NA	FALSE
83699	506.374	-1.43735	0.171262	4.34699e-18	4.08706e-17	SH3BGRL2	TRUE
89758	0.606195	0	0.692536	1	NA	LINC01621	NA
6785	673.348	-0.489912	0.132284	4.01657e-05	0.000141633	ELOVL4	TRUE
7272	2547.41	1.53006	0.0713782	5.96941e-103	3.87339e-101	TTK	TRUE
594	886.518	-0.151853	0.0837283	0.0580913	0.112637	BCKDHB	FALSE
55603	2405.15	1.07494	0.0537306	3.95175e-90	2.1047e-88	TENT5A	TRUE
101928770	0.876294	0.0440975	0.671638	0.76347	NA	LINC01526	NA
25998	3695.71	-0.108483	0.049201	0.0251248	0.0542485	IBTK	FALSE
7162	3418.73	-0.12452	0.0557178	0.0226153	0.0493728	TPBG	TRUE
90025	245.392	0.613316	0.226874	0.000709011	0.0020749	UBE3D	TRUE
23033	1053.34	-0.0551141	0.0810348	0.47903	0.622273	DOP1A	FALSE
5238	4088.9	-0.166893	0.0443709	0.000138685	0.000453617	PGM3	TRUE
112611	325.278	-0.769535	0.148336	1.05312e-08	5.36694e-08	RWDD2A	TRUE
4199	1485.91	-0.138894	0.0696414	0.0397058	0.0811376	ME1	FALSE
167681	32.0021	-0.858072	0.585543	0.00866225	0.0208855	PRSS35	TRUE
9892	23.4447	2.22614	1.76293	0.00053076	0.00157934	SNAP91	TRUE
105378158	0	0	0.821809	NA	NA	NA	NA
134701	0.0578906	0	0.737689	1	NA	RIPPLY2	NA
51167	670.133	0.282314	0.0982715	0.00227556	0.00616676	CYB5R4	TRUE
112609	52.8912	1.77234	0.376896	7.859e-08	3.71348e-07	MRAP2	TRUE
22832	389.126	0.411878	0.138527	0.000867163	0.00250904	CEP162	TRUE
9096	1389.52	0.0873071	0.0660884	0.174581	0.284654	TBX18	FALSE
102724201	2.2433	-0.147999	0.647972	0.418785	0.563764	TBX18-AS1	FALSE
4907	10288.2	0.517648	0.0349021	1.44482e-50	3.81996e-49	NT5E	TRUE
57231	2230.89	-0.152851	0.0542035	0.00404869	0.0104509	SNX14	TRUE
10492	10400.7	0.282566	0.0374655	2.70133e-14	2.04941e-13	SYNCRIP	TRUE
387066	3045.88	0.0759939	0.0534027	0.147378	0.247912	SNHG5	FALSE
26799	2.64892	0.0558466	0.526088	0.777062	0.872553	SNORD50A	FALSE
692088	31.6239	0.451785	0.397588	0.0584559	0.113224	SNORD50B	FALSE
3354	0	0	0.821809	NA	NA	HTR1E	NA
1081	34.7581	0.756391	0.882945	0.0231389	0.0504022	CGA	FALSE
101928870	6.63808	-0.157315	0.467071	0.463613	0.608552	NA	FALSE
23036	1820.31	0.3193	0.0617253	1.14654e-07	5.31533e-07	ZNF292	TRUE
375519	11.094	-0.0113087	0.545397	0.952736	1	GJB7	FALSE
57150	247.853	0.0913627	0.166928	0.521344	0.659935	SMIM8	FALSE
206412	29.6791	-0.104638	0.322534	0.597531	0.726304	C6orf163	FALSE
63914	10.1693	-0.302155	0.513944	0.202548	0.321135	LINC01590	FALSE
154313	11.0121	0.178024	0.482041	0.4124	0.558104	CFAP206	FALSE
10559	616.547	-0.955249	0.112812	1.28316e-18	1.23996e-17	SLC35A1	TRUE
57038	1903.4	-0.306381	0.0637604	8.09868e-07	3.45069e-06	RARS2	TRUE
23595	1924.43	0.320376	0.0631813	1.96007e-07	8.89657e-07	ORC3	TRUE
55122	1315.28	-0.198599	0.0721042	0.00440249	0.0112632	AKIRIN2	TRUE
101928911	0	0	0.821809	NA	NA	LOC101928911	NA
81833	0	0	0.821809	NA	NA	SPACA1	NA
1268	7.18168	0	0.610762	1	1	CNR1	FALSE
101928936	0	0	0.821809	NA	NA	LOC101928936	NA
8732	1437.82	0.288762	0.0817581	0.000228314	0.000720439	RNGTT	TRUE
10957	1251.65	-1.23899	0.0766692	1.08131e-59	3.44747e-58	PNRC1	TRUE
135295	208.904	-0.548763	0.684891	0.056545	0.110125	SRSF12	FALSE
135293	1935.86	-1.06889	0.14701	2.20498e-14	1.68324e-13	PM20D2	TRUE
2569	0.58579	0	0.703507	1	NA	GABRR1	NA
2570	31.8585	-0.412869	0.420444	0.0858631	0.157238	GABRR2	FALSE
51465	4201.73	-0.402282	0.0460229	7.76155e-19	7.57975e-18	UBE2J1	TRUE
58528	287.35	-0.117431	0.597636	0.536375	0.673594	RRAGD	FALSE
22881	261.244	-2.46401	0.295065	5.25298e-19	5.17934e-18	ANKRD6	TRUE
57226	1802.91	0.136365	0.0668056	0.035723	0.0740666	LYRM2	FALSE
101929057	12.1095	0.140965	0.42875	0.506725	0.647792	MDN1-AS1	FALSE
23195	4218.97	0.339904	0.0514656	1.8291e-11	1.15711e-10	MDN1	TRUE
9994	1767.67	0.424972	0.0803036	3.46763e-08	1.68695e-07	CASP8AP2	TRUE
84694	0.0594015	0	0.737689	1	NA	GJA10	NA
60468	163.806	0.0743632	0.395589	0.717786	0.825935	BACH2	FALSE
100616109	0	0	0.821809	NA	NA	MIR4464	NA
6885	3116.41	-0.271468	0.0512352	7.04126e-08	3.34424e-07	MAP3K7	TRUE
100616174	0	0	0.821809	NA	NA	MIR4643	NA
101929083	0	0	0.821809	NA	NA	CASC6	NA
102724665	0	0	0.821809	NA	NA	NA	NA
2045	1389.62	0	0.5982	1	1	EPHA7	FALSE
643432	0.549074	0	0.704166	1	NA	TSG1	NA
101927288	18.1631	-0.435703	0.47644	0.0850557	0.156039	MANEA-DT	FALSE
79694	1134.25	0.538817	0.0934026	1.1017e-09	6.11694e-09	MANEA	TRUE
10690	0.0876173	0.0252014	0.740406	0.803088	NA	FUT9	NA
23376	2226.29	0.0347795	0.0586831	0.544899	0.680496	UFL1	FALSE
9457	0	0	0.821809	NA	NA	FHL5	NA
81491	257.404	-0.600321	0.566142	0.0373875	0.0770755	GPR63	FALSE
29078	880.187	0.331728	0.101488	0.000490841	0.00146814	NDUFAF4	TRUE
114792	16.1438	0.139338	0.544968	0.497474	0.639203	KLHL32	FALSE
253714	1157.29	1.39283	0.102384	4.2695e-43	9.40005e-42	MMS22L	TRUE
101927314	0.592851	0	0.692529	1	NA	LOC101927314	NA
100302164	0	0	0.821809	NA	NA	MIR2113	NA
5454	361.634	0.119829	0.628771	0.508672	0.649402	POU3F2	FALSE
26235	590.833	-0.0740294	0.0997553	0.430809	0.575912	FBXL4	FALSE
100616347	0	0	0.821809	NA	NA	MIR548AI	NA
84553	308.984	-0.212956	0.399755	0.326421	0.467014	FAXC	FALSE
51805	480.323	0.363195	0.130095	0.00199603	0.00546063	COQ3	TRUE
25957	3965.29	-0.11135	0.0474998	0.0173794	0.039	PNISR	TRUE
101927365	76.1077	-0.0430817	0.233026	0.804341	0.893184	LOC101927365	FALSE
85015	1011.52	-0.0918674	0.0790879	0.227318	0.351751	USP45	FALSE
100130890	83.0087	-0.40356	0.262315	0.0355517	0.0737529	TSTD3	FALSE
892	3008.85	0.146235	0.0617549	0.0152336	0.0346316	CCNC	TRUE
59336	168.609	0	0.598663	1	1	PRDM13	FALSE
84539	0.0876173	0.0252014	0.740406	0.803088	NA	MCHR2	NA
728012	0.0578906	0	0.737689	1	NA	MCHR2-AS1	NA
6492	484.03	-1.16155	0.119598	2.30053e-23	2.72631e-22	SIM1	TRUE
10973	5869.75	0.533928	0.0403975	9.8321e-41	2.02669e-39	ASCC3	TRUE
2898	105.135	5.2861	0.413222	3.02035e-40	6.1231e-39	GRIK2	TRUE
57531	734.202	-0.00849055	0.0996138	0.927957	0.985973	HACE1	FALSE
100113403	0.482019	0	0.702888	1	NA	LIN28B-AS1	NA
389421	1629.93	-0.483735	0.857346	0.0611753	0.117701	LIN28B	FALSE
11149	887.139	-0.524322	0.0869773	2.5121e-10	1.46682e-09	BVES	TRUE
154442	17.7115	0.00143105	0.32345	0.99418	1	BVES-AS1	FALSE
64208	548.286	0.117052	0.0984743	0.207345	0.326996	POPDC3	FALSE
5550	1903.18	-0.0430145	0.0628858	0.483358	0.626021	PREP	FALSE
639	132.38	-0.704885	0.234323	0.000185668	0.000595976	PRDM1	TRUE
9474	1607.73	-0.0885923	0.0638045	0.154332	0.257518	ATG5	FALSE
202	928.921	1.49268	0.0819059	3.40961e-75	1.42801e-73	CRYBG1	TRUE
101927405	0.0632636	0	0.737689	1	NA	LOC101927405	NA
84816	293.855	0.7435	0.15603	1.01329e-07	4.71776e-07	RTN4IP1	TRUE
55278	846.543	0.19153	0.0949476	0.0328685	0.0688062	QRSL1	FALSE
100422737	0	0	0.821809	NA	NA	LINC02532	NA
693172	0	0	0.821809	NA	NA	MIR587	NA
100133941	64.7338	0.187748	0.510197	0.388164	0.533772	CD24	FALSE
51250	386.241	-0.00682799	0.117716	0.949835	0.999365	MTRES1	FALSE
57673	337.849	0.531674	0.187718	0.000696183	0.00203905	BEND3	TRUE
57107	697.481	0.226882	0.0943873	0.0110333	0.0259439	PDSS2	TRUE
55084	534.52	-0.133865	0.114906	0.207304	0.32696	SOBP	FALSE
256380	3.61479	-0.157888	0.568712	0.441264	0.586654	SCML4	FALSE
11231	5839.6	-0.280185	0.0419519	1.41621e-11	9.01481e-11	SEC63	TRUE
28962	1921.17	0.0477803	0.0585181	0.404257	0.550318	OSTM1	FALSE
7101	49.7308	0	0.599927	1	1	NR2E1	FALSE
8724	6044.33	-0.0938451	0.0378506	0.0123357	0.0286987	SNX3	TRUE
246269	239.786	0.344409	0.165419	0.0150214	0.0342127	AFG1L	TRUE
2309	2537.76	-0.521932	0.0584173	6.26445e-20	6.44204e-19	FOXO3	TRUE
387111	1.42192	-0.185297	0.706188	0.294801	NA	LINC00222	NA
84071	134.506	-0.065484	0.179974	0.662391	0.781419	ARMC2	FALSE
101929716	1.56066	-0.00592547	0.636213	0.97052	NA	ARMC2-AS1	NA
27244	1459.59	-0.521619	0.0904423	1.24314e-09	6.8774e-09	SESN1	TRUE
285753	579.906	0.587538	0.109963	9.36467e-09	4.79767e-08	CEP57L1	TRUE
100996634	8.97104	-0.280102	0.722204	0.180427	0.292377	NA	FALSE
221262	1.20612	0	0.659205	1	NA	CCDC162P	NA
8763	13295.2	0.186556	0.0351932	9.04576e-08	4.23299e-07	CD164	TRUE
285755	50.5982	-0.168551	0.292561	0.385285	0.530765	PPIL6	FALSE
6610	282.696	-0.257684	0.163553	0.0663164	0.126026	SMPD2	FALSE
64780	2261.78	0.341413	0.0600063	5.75748e-09	3.0099e-08	MICAL1	TRUE
9841	929.392	0.132919	0.0900047	0.120527	0.209892	ZBTB24	FALSE
221264	118.206	0.11801	0.206996	0.470894	0.61513	AK9	FALSE
9896	977.689	0.0466834	0.082577	0.555725	0.690414	FIG4	FALSE
2830	0	0	0.821809	NA	NA	GPR6	NA
8936	1861.14	-1.34068	0.0768406	4.31605e-69	1.63992e-67	WASF1	TRUE
51362	1352.48	-0.249615	0.0711115	0.000287466	0.000890921	CDC40	TRUE
728464	3.30397	0	0.624811	1	1	METTL24	FALSE
8528	4.14368	-0.302008	0.629122	0.192729	0.30846	DDO	FALSE
85413	0.17641	0	0.737689	1	NA	SLC22A16	NA
23097	1458.03	-0.162389	0.0659154	0.0112981	0.0264989	CDK19	TRUE
262	6941.08	0.62297	0.0443092	5.18672e-46	1.23013e-44	AMD1	TRUE
112495	1625.6	-0.0994744	0.0793767	0.192575	0.308355	GTF3C6	FALSE
84154	1957.74	0.595211	0.0682532	2.58925e-19	2.59178e-18	RPF2	TRUE
442245	21.6234	-0.2042	0.335352	0.320943	0.460798	GSTM2P1	FALSE
117247	333.98	0.283767	0.70642	0.184591	0.297971	SLC16A10	FALSE
91749	179.525	0.0445447	0.172562	0.759984	0.85957	MFSD4B	FALSE
5980	2616.82	-0.53335	0.0534109	2.4844e-24	3.05829e-23	REV3L	TRUE
643749	219.465	0.156338	0.180703	0.29869	0.435774	TRAF3IP2-AS1	FALSE
10758	652.071	-0.432019	0.0952269	1.55325e-06	6.42353e-06	TRAF3IP2	TRUE
2534	2876.64	-0.850559	0.052716	6.60698e-60	2.12593e-58	FYN	TRUE
102724646	1.84472	-0.0428192	0.573754	0.817017	0.901637	LOC102724646	FALSE
8838	3.06732	-0.210223	0.674688	0.282598	0.41775	CCN6	FALSE
51175	839.113	-0.608295	0.0944413	1.05437e-11	6.76532e-11	TUBE1	TRUE
619208	376.405	0.00188762	0.121646	0.986501	1	FAM229B	FALSE
3910	4479.05	-1.21629	0.0524443	6.21242e-120	5.1802e-118	LAMA4	TRUE
101927640	0.237672	0.0252014	0.740406	0.803088	NA	LAMA4-AS1	NA
442247	2.35143	-0.252423	0.648966	0.240343	0.367953	RFPL4B	FALSE
101927686	3.7766	-0.102885	0.529291	0.610534	0.737185	LINC02541	FALSE
4082	15914.9	0.0435388	0.0344285	0.202619	0.321201	MARCKS	FALSE
285758	3.26084	-0.0466237	0.518686	0.813693	0.899666	MROCKI	FALSE
285759	5.79213	-0.0980707	0.458503	0.637757	0.760247	LINC02880	FALSE
3066	7852.91	0.23107	0.0396718	3.96544e-09	2.10713e-08	HDAC2	TRUE
101927768	12.5622	-0.158932	0.395797	0.452739	0.598542	HDAC2-AS2	FALSE
222537	14.4257	0.458839	0.823259	0.0715864	0.134749	HS3ST5	FALSE
2444	7.8564	-0.0537286	0.442455	0.793864	0.885552	FRK	FALSE
728402	23.3454	0.120074	0.351138	0.555299	0.689977	TPI1P3	FALSE
221294	880.978	0.152612	0.0965453	0.0941029	0.17028	NT5DC1	FALSE
1300	5.83097	0.906951	1.20006	0.010823	0.0254947	COL10A1	TRUE
23270	1614.03	-0.342408	0.0699973	4.45942e-07	1.95895e-06	TSPYL4	TRUE
7259	4149.64	0.0066929	0.0492202	0.89021	0.959361	TSPYL1	FALSE
29940	4177.71	-0.28999	0.0400907	2.67351e-13	1.90811e-12	DSE	TRUE
441168	29.3524	0.0723592	0.287942	0.703577	0.814557	CALHM6	FALSE
100128327	2.06922	0.28672	0.753224	0.160511	0.265758	TRAPPC3L	FALSE
254228	536.011	-0.285443	0.102483	0.0029444	0.00780261	CALHM5	TRUE
221301	2.92649	1.1917	1.48486	0.00413461	0.0106533	CALHM4	TRUE
51389	1956	0.219592	0.0680327	0.000881948	0.00254782	RWDD1	TRUE
345895	158.249	-0.171258	0.181091	0.255673	0.386604	RSPH4A	FALSE
221302	703.414	0.0431513	0.107904	0.668309	0.786487	ZUP1	FALSE
3841	605.161	0.146328	0.121761	0.1892	0.304159	KPNA5	FALSE
221303	112.995	-0.478066	0.854647	0.0626656	0.120217	FAM162B	FALSE
222545	0.603173	0	0.693931	1	NA	GPRC6A	NA
222546	43.5221	0	0.60017	1	1	RFX6	FALSE
245806	6.8063	0	0.611671	1	1	VGLL2	FALSE
6098	24.562	-0.416182	0.400522	0.0782372	0.1455	ROS1	FALSE
285761	1456.88	-0.0122625	0.0668432	0.850458	0.927351	DCBLD1	FALSE
57120	3440.88	-0.211727	0.0508865	2.31366e-05	8.40121e-05	GOPC	TRUE
101927919	18.959	-0.11219	0.433502	0.592792	0.722338	LOC101927919	FALSE
116150	3969.78	0.286452	0.0543109	7.59519e-08	3.59528e-07	NUS1	TRUE
222553	314.431	0	0.598432	1	1	SLC35F1	FALSE
102724896	0.184418	0	0.737689	1	NA	NA	NA
387119	669.809	-0.039959	0.102818	0.678976	0.794575	CEP85L	FALSE
23629	2.23091	0.0615332	0.548995	0.750014	0.851587	BRD7P3	FALSE
5350	0.824459	-0.00498101	0.661312	0.973213	NA	PLN	NA
100287632	0.0594015	0	0.737689	1	NA	SELENOKP3	NA
254394	599.586	-0.0759757	0.111543	0.463323	0.608259	MCM9	FALSE
25842	1125.93	0.113894	0.0860994	0.166142	0.273509	ASF1A	FALSE
79632	184.397	-0.167616	0.504113	0.434895	0.579817	FAM184A	FALSE
693128	0	0	0.821809	NA	NA	MIR548B	NA
4121	2075.84	-0.650336	0.0697368	7.50154e-22	8.40866e-21	MAN1A1	TRUE
285762	0	0	0.821809	NA	NA	LOC285762	NA
100422951	0	0	0.821809	NA	NA	MIR3144	NA
221322	400.057	0.0393191	0.123228	0.727295	0.833132	TBC1D32	FALSE
2697	3448.53	-0.796704	0.0576396	8.31643e-45	1.90616e-43	GJA1	TRUE
3298	1179.35	0.0985345	0.0850622	0.225883	0.349972	HSF2	FALSE
57515	8871.13	-0.188097	0.035798	1.16103e-07	5.37442e-07	SERINC1	TRUE
5570	142.528	-0.284656	0.518526	0.224181	0.348068	PKIB	FALSE
2173	0.358513	0	0.715213	1	NA	FABP7	NA
10924	257.399	-0.302059	0.152441	0.0233138	0.0507113	SMPDL3A	FALSE
134829	29.2007	0	0.601414	1	1	CLVS2	FALSE
10345	0.420019	0	0.707795	1	NA	TRDN	NA
101927990	0.0578906	0	0.737689	1	NA	TRDN-AS1	NA
154215	10.9158	-0.188692	0.63629	0.34188	0.483475	NKAIN2	FALSE
7955	19.8931	-0.382688	0.415804	0.105553	0.187718	RNF217-AS1	FALSE
154214	1150.81	-0.368839	0.0770558	6.62046e-07	2.85118e-06	RNF217	TRUE
7164	1055.15	-3.18245	0.0974996	9.9302e-236	2.15287e-233	TPD52L1	TRUE
51020	1976.87	-0.366455	0.0622909	1.61419e-09	8.84253e-09	HDDC2	TRUE
643623	0.0594015	0	0.737689	1	NA	LINC02523	NA
23493	63.8644	0.427105	0.812393	0.0817921	0.150953	HEY2	FALSE
100189269	0	0	0.821809	NA	NA	TRE-CTC1-7	NA
135112	1271.91	-0.344076	0.0699619	3.87027e-07	1.70625e-06	NCOA7	TRUE
104355145	0.343797	-0.069709	0.7312	0.558978	NA	NCOA7-AS1	NA
135114	1103.94	-0.249545	0.0891582	0.00325125	0.00855182	HINT3	TRUE
60487	714.472	-0.113093	0.104985	0.249608	0.379394	TRMT11	FALSE
387103	726.34	1.28476	0.113378	9.84158e-31	1.51386e-29	CENPW	TRUE
693173	0.478403	0	0.71154	1	NA	MIR588	NA
84870	1.19598	0.0949564	0.661105	0.559769	NA	RSPO3	NA
81847	1054.54	-0.725607	0.076428	1.12123e-22	1.29057e-21	RNF146	TRUE
55862	2167.21	-0.187746	0.0586907	0.00106973	0.00304967	ECHDC1	TRUE
387104	46.1403	0.310783	0.318266	0.134584	0.229938	SOGA3	FALSE
9729	0.0632636	0	0.737689	1	NA	KIAA0408	NA
352999	1.46599	0.0846859	0.603231	0.641297	NA	C6orf58	NA
387357	4.17253	0.0991814	0.491718	0.630659	0.754123	THEMIS	FALSE
5796	2357.73	-0.50265	0.0561895	6.48572e-20	6.65844e-19	PTPRK	TRUE
101928140	0.235725	0.0458312	0.744712	0.656276	NA	PTPRK-AS1	NA
3908	4386.64	-0.800847	0.0452942	2.60079e-71	1.01326e-69	LAMA2	TRUE
93663	1200.51	1.08837	0.0760805	1.62999e-47	4.01035e-46	ARHGAP18	TRUE
253582	0.184328	0	0.737689	1	NA	TMEM244	NA
84456	454.213	-0.927137	0.12066	7.37966e-16	6.14794e-15	L3MBTL3	TRUE
154075	119.059	-0.434787	0.211752	0.0100681	0.0238999	SAMD3	TRUE
105378159	117.919	-0.0767081	0.181891	0.61153	0.737905	NA	FALSE
114801	4465.82	-0.235072	0.0465616	3.03469e-07	1.35473e-06	TMEM200A	TRUE
100507203	0.85605	0.090948	0.664322	0.570652	NA	SMLR1	NA
2037	4902.18	-0.0978403	0.0433097	0.0222236	0.0485923	EPB41L2	TRUE
9465	300.518	-0.214883	0.135353	0.0767379	0.143072	AKAP7	FALSE
383	1.78449	0.0696146	0.625451	0.684684	0.798819	ARG1	FALSE
9439	1763.76	-0.275521	0.063189	7.66104e-06	2.92414e-05	MED23	TRUE
5169	4.57273	-0.414222	0.822262	0.0833414	0.153266	ENPP3	FALSE
79541	2.53329	-0.104465	0.657408	0.531464	0.669276	OR2A4	FALSE
643854	1.38851	-0.00567765	0.646428	0.970905	NA	CTAGE9	NA
100616455	0	0	0.821809	NA	NA	MIR548H5	NA
5167	2502.1	2.40979	0.0622906	0	0	ENPP1	TRUE
1490	23991.9	-1.76188	0.0330773	0	0	CCN2	TRUE
100616191	0	0	0.821809	NA	NA	MIR548AJ1	NA
100507254	2.52681	-0.0318219	0.538084	0.869168	0.9424	LINC01013	FALSE
26002	12727	-0.0129069	0.0366343	0.72237	0.829517	MOXD1	FALSE
8417	2590.15	-0.22708	0.054537	2.17905e-05	7.93744e-05	STX7	TRUE
134860	0	0	0.821809	NA	NA	TAAR9	NA
83551	0	0	0.821809	NA	NA	TAAR8	NA
319100	0	0	0.821809	NA	NA	TAAR6	NA
9038	0	0	0.821809	NA	NA	TAAR5	NA
9287	0	0	0.821809	NA	NA	TAAR2	NA
9288	0.0632636	0	0.737689	1	NA	TAAR3P	NA
134864	0.146808	0.025417	0.740438	0.801466	NA	TAAR1	NA
8876	1.86297	-0.24837	0.692732	0.224474	0.348405	VNN1	FALSE
55350	0	0	0.821809	NA	NA	VNN3P	NA
8875	1.02572	0	0.667639	1	NA	VNN2	NA
116843	615.132	-1.77184	0.247442	3.44659e-14	2.59663e-13	SLC18B1	TRUE
6206	12080.1	-0.145917	0.0349356	2.5462e-05	9.20929e-05	RPS12	TRUE
594837	20.3569	0.710386	0.553046	0.018392	0.0410572	SNORD101	TRUE
594838	10.8478	0.617721	0.650438	0.0393483	0.080532	SNORD100	FALSE
594839	28.3065	0.57874	0.457747	0.0293224	0.062181	SNORA33	FALSE
285735	0.0632636	0	0.737689	1	NA	LINC00326	NA
2070	544.523	0.722771	0.621516	0.0213359	0.0468571	EYA4	TRUE
100507308	33.2065	0.417312	0.388663	0.0740418	0.138663	TARID	FALSE
154089	2.33164	0.335486	0.784817	0.121175	0.21082	LINC01312	FALSE
6943	11.4386	0.123716	0.401953	0.554524	0.689199	TCF21	FALSE
9519	882.521	0.422428	0.0862024	2.76959e-07	1.24089e-06	TBPL1	TRUE
154091	292.233	-0.426042	0.171812	0.00351323	0.00917282	SLC2A12	TRUE
387065	0.226292	0	0.737689	1	NA	HMGA1P7	NA
6446	1375.43	0.627782	0.0761421	1.28111e-17	1.17337e-16	SGK1	TRUE
101928231	0.270133	0.0182981	0.734684	0.860474	NA	CT69	NA
154092	0.411083	0.0709535	0.723834	0.56732	NA	LINC01010	NA
101928304	0	0	0.821809	NA	NA	LOC101928304	NA
64577	7.3038	-0.284666	0.601829	0.216497	0.338922	ALDH8A1	FALSE
10767	3067.06	0.24062	0.0550539	8.26769e-06	3.14787e-05	HBS1L	TRUE
100500880	0.640896	-0.131669	0.708776	0.393921	NA	MIR3662	NA
4602	42.4527	0.855891	0.543235	0.00701452	0.0172559	MYB	TRUE
693126	0	0	0.821809	NA	NA	MIR548A2	NA
54806	1135.12	0.736868	0.0815944	8.37415e-21	8.94602e-20	AHI1	TRUE
100131814	2.80341	0.0925	0.536	0.642818	0.764421	AHI1-DT	FALSE
27115	113.429	1.76134	0.257939	3.70924e-13	2.61993e-12	PDE7B	TRUE
113115	332.995	2.01599	0.183586	1.03095e-29	1.53089e-28	MTFR2	TRUE
9774	8394.08	0.0516427	0.0409396	0.202364	0.320926	BCLAF1	FALSE
9053	369.759	0.0854108	0.310998	0.661999	0.781206	MAP7	FALSE
4217	703.464	0.486422	0.10176	3.40007e-07	1.51052e-06	MAP3K5	TRUE
101928461	1.38143	0.182006	0.685286	0.318697	NA	MAP3K5-AS1	NA
101928429	0	0	0.821809	NA	NA	LOC101928429	NA
5191	293.36	-0.116205	0.136238	0.341722	0.483363	PEX7	FALSE
340146	27.1176	0	0.601463	1	1	SLC35D3	FALSE
100294720	0.300623	0	0.732023	1	NA	NHEG1	NA
53832	16.5927	-3.34171	0.778893	8.82853e-08	4.13975e-07	IL20RA	TRUE
116379	0.0935986	-0.0287372	0.741226	0.77631	NA	IL22RA2	NA
3459	1506.59	-0.850939	0.0722974	2.51037e-33	4.21322e-32	IFNGR1	TRUE
167826	0.0594015	0	0.737689	1	NA	OLIG3	NA
102723649	0.0594015	0	0.737689	1	NA	LOC102723649	NA
100507406	0.186935	-0.0289204	0.741259	0.77495	NA	LINC02539	NA
100130476	11.7504	0.0123591	0.370065	0.951233	1	WAKMAR2	FALSE
7128	849.37	0.0500139	0.0880257	0.551583	0.686458	TNFAIP3	FALSE
64065	3171.65	0.101393	0.0528703	0.0509047	0.100641	PERP	FALSE
57221	318.151	1.88044	0.541057	7.99232e-06	3.04743e-05	ARFGEF3	TRUE
59351	0	0	0.821809	NA	NA	PBOV1	NA
23593	1624.82	-0.478753	0.0710426	3.28286e-12	2.18557e-11	HEBP2	TRUE
57224	505.219	-0.0946158	0.109576	0.353558	0.496324	NHSL1	FALSE
100423001	0.464351	-0.0424858	0.718955	0.720947	NA	MIR3145	NA
441172	72.8715	-0.18767	0.296316	0.337952	0.479428	FLJ46906	FALSE
100507462	43.0869	-0.0270016	0.37999	0.89423	0.961876	CCDC28A-AS1	FALSE
25901	454.095	-0.538724	0.126569	2.91096e-06	1.16844e-05	CCDC28A	TRUE
345930	9.58651	-0.0701206	0.497809	0.729433	0.835062	ECT2L	FALSE
85021	1568.05	0.433098	0.0743866	1.59333e-09	8.73345e-09	REPS1	TRUE
58527	726.841	0.190257	0.102527	0.0477144	0.0950677	ABRACL	FALSE
51696	1118.97	-0.534549	0.0843014	3.23033e-11	2.00838e-10	HECA	TRUE
167838	9.31678	0	0.607401	1	1	TXLNB	FALSE
10370	12848.2	-0.116396	0.0325044	0.000311158	0.000959027	CITED2	TRUE
645434	0.764099	-0.00564901	0.635671	0.971936	NA	LINC01625	NA
100132735	1.85891	-0.172473	0.676653	0.343002	0.484653	FILNC1	FALSE
100507477	9.7968	-0.173331	0.446421	0.423171	0.567912	LOC100507477	FALSE
103352541	0	0	0.821809	NA	NA	LOC103352541	NA
100500879	0	0	0.821809	NA	NA	MIR3668	NA
100616180	0.0935986	-0.0287372	0.741226	0.77631	NA	MIR4465	NA
4829	3.56232	0.161587	0.570919	0.431534	0.576588	NMBR	FALSE
51534	3085.17	0.135643	0.052037	0.00798203	0.019404	VTA1	TRUE
57211	1369.97	-0.461673	0.0743392	1.21438e-10	7.25871e-10	ADGRG6	TRUE
153910	2.27481	-0.128145	0.587464	0.510642	0.650633	LOC153910	FALSE
3097	1722.47	0.0276282	0.064777	0.661644	0.780988	HIVEP2	FALSE
100507489	3.59068	-0.572661	0.971766	0.0362612	0.0750727	LINC01277	FALSE
51390	1026.96	0.278907	0.0795438	0.000261449	0.000816191	AIG1	TRUE
134637	629.916	-0.475885	0.125583	3.1072e-05	0.00011114	ADAT2	TRUE
8504	939.305	0.125534	0.0849689	0.122335	0.212538	PEX3	FALSE
2519	4635.7	0.351852	0.0414252	8.75248e-18	8.06453e-17	FUCA2	TRUE
285740	0.118803	0	0.737689	1	NA	PHACTR2-AS1	NA
9749	3914.48	-1.40198	0.0496952	5.08729e-176	7.62183e-174	PHACTR2	TRUE
84946	2427.72	0.379912	0.0659604	3.14157e-09	1.68e-08	LTV1	TRUE
153918	0.502874	0	0.703177	1	NA	ZC2HC1B	NA
5325	3251.46	-1.00445	0.0486246	5.53082e-96	3.23562e-94	PLAGL1	TRUE
57061	7.93103	0.219117	0.492397	0.326354	0.466965	HYMAI	FALSE
83443	2547.84	0.277132	0.0611142	3.38767e-06	1.35067e-05	SF3B5	TRUE
8676	42.4483	0.202533	0.2847	0.294622	0.431037	STX11	FALSE
100189313	0.569989	0.0456022	0.704091	0.723208	NA	TRL-TAA1-1	NA
7402	5651.74	0.121091	0.0432355	0.0045822	0.0116889	UTRN	TRUE
100189422	0	0	0.821809	NA	NA	TRQ-TTG4-1	NA
7957	224.802	-0.285511	0.168295	0.0463216	0.0926332	EPM2A	FALSE
100507557	24.6533	-0.420052	0.41866	0.0809691	0.149614	EPM2A-DT	FALSE
84085	1401.08	-0.0154097	0.0720357	0.825259	0.908421	FBXO30	FALSE
257218	1047.44	-0.316234	0.096661	0.00052228	0.00155572	SHPRH	TRUE
2911	9.18764	1.9126	1.70649	0.00095723	0.00274739	GRM1	TRUE
10981	1313.3	-0.535758	0.0690199	1.16315e-15	9.55195e-15	RAB32	TRUE
101928661	0	0	0.821809	NA	NA	ADGB-DT	NA
79747	0.739066	0.0807972	0.67227	0.600106	NA	ADGB	NA
729176	259.502	0.449488	0.155259	0.000898882	0.00259267	KATNBL1P6	TRUE
729178	50.9551	0.203565	0.252182	0.265653	0.398213	STXBP5-AS1	FALSE
134957	2779.66	0.21369	0.0484059	7.35067e-06	2.81325e-05	STXBP5	TRUE
389432	277.273	0.119754	0.628827	0.508851	0.649519	SAMD5	FALSE
23328	5110.39	-0.611261	0.04273	1.67959e-47	4.12686e-46	SASH1	TRUE
10090	1093.28	-0.587313	0.0801132	2.27332e-14	1.73254e-13	UST	TRUE
100128176	0.721458	0.10578	0.707178	0.466535	NA	UST-AS1	NA
23118	3743.04	0.16662	0.0469466	0.000316994	0.00097636	TAB2	TRUE
387082	2.04816	-0.00873908	0.580957	0.96151	1	SUMO4	FALSE
340152	3.88663	0.0816841	0.504609	0.687382	0.80065	ZC3H12D	FALSE
85313	1656.56	-0.00878563	0.0676442	0.893748	0.96177	PPIL4	FALSE
116254	1845.85	-0.327355	0.0621522	6.66312e-08	3.16872e-07	GINM1	TRUE
645958	184.913	-0.0411746	0.166289	0.772025	0.869135	RPS18P9	FALSE
11104	934.439	-0.209678	0.0822911	0.00781698	0.0190317	KATNA1	TRUE
9113	2082.28	-0.3546	0.0711137	2.58964e-07	1.16366e-06	LATS1	TRUE
348995	2095.96	0.438898	0.0681348	3.14511e-11	1.95738e-10	NUP43	TRUE
5110	4023.84	0.659494	0.0493317	5.85612e-42	1.25193e-40	PCMT1	TRUE
84918	3359.78	-0.209707	0.0510724	2.95212e-05	0.000105902	LRP11	TRUE
100652739	1.97298	-0.00879602	0.592051	0.96048	1	RAET1E-AS1	FALSE
135250	44.5586	-0.360252	0.297295	0.0767867	0.143149	RAET1E	FALSE
353091	35.5141	-0.350698	0.319649	0.0953278	0.172209	RAET1G	FALSE
80328	358.973	-0.223278	0.120846	0.0435538	0.0878128	ULBP2	FALSE
80329	287.659	-0.864655	0.153754	8.29396e-10	4.6527e-09	ULBP1	TRUE
646024	24.2194	-0.104221	0.409219	0.616897	0.742531	RAET1K	FALSE
154064	10.6113	-0.304279	0.498028	0.198908	0.316234	RAET1L	FALSE
79465	158.856	0.160003	0.184763	0.294625	0.431037	ULBP3	FALSE
81706	263.648	-2.06549	0.657381	1.65445e-05	6.11107e-05	PPP1R14C	TRUE
389434	0.434208	-0.0352844	0.730324	0.74831	NA	IYD	NA
57480	121.387	1.01239	0.567751	0.00311301	0.00821281	PLEKHG1	TRUE
105378056	0.293245	0	0.737689	1	NA	NA	NA
25902	3564.53	-0.10458	0.0459437	0.0210315	0.0462713	MTHFD1L	TRUE
102723831	0	0	0.821809	NA	NA	LOC102723831	NA
9590	4936.23	0.0758505	0.0512577	0.132438	0.226818	AKAP12	FALSE
57621	1042.65	0.23229	0.0765277	0.00162546	0.00450843	ZBTB2	TRUE
55005	739.812	0.42204	0.0907812	9.6456e-07	4.08317e-06	RMND1	TRUE
79624	2022.62	0.150593	0.0610258	0.0114836	0.0268916	ARMT1	TRUE
80129	21.1961	-0.580977	0.58008	0.0431417	0.0871345	CCDC170	FALSE
2099	12.3018	-0.46667	0.513709	0.0753007	0.140724	ESR1	FALSE
23345	3481.18	0.250935	0.0458285	2.82925e-08	1.39e-07	SYNE1	TRUE
100505475	2.38918	-0.192149	0.615299	0.346843	0.489203	SYNE1-AS1	FALSE
80177	15.5382	0.0923817	0.360629	0.649743	0.770047	MYCT1	FALSE
7432	0.507341	0.0714665	0.723829	0.565072	NA	VIP	NA
26271	1652.14	1.24909	0.0838099	3.48592e-51	9.33701e-50	FBXO5	TRUE
54516	765.099	0.20938	0.092838	0.0172947	0.0388336	MTRF1L	TRUE
26575	40.1946	0.261004	0.347014	0.218049	0.340613	RGS17	FALSE
4988	0	0	0.821809	NA	NA	OPRM1	NA
26034	28.5556	-0.851487	0.646676	0.0114157	0.0267508	IPCEF1	TRUE
154043	661.451	-0.233464	0.0950651	0.00935509	0.0223861	CNKSR3	TRUE
101928868	17.7837	0.066882	0.364388	0.74153	0.845078	LOC101928868	FALSE
22828	2534.81	0.0341462	0.0599827	0.560529	0.694106	SCAF8	FALSE
100422821	0.0889173	0.025417	0.740438	0.801466	NA	MIR1273C	NA
26230	369.545	0.108929	0.114109	0.302186	0.439621	TIAM2	FALSE
51106	447.024	0.800156	0.130414	3.88974e-11	2.40376e-10	TFB1M	TRUE
49861	24.6674	0.327095	0.419242	0.157476	0.261769	CLDN20	FALSE
50508	0.0578906	0	0.737689	1	NA	NOX3	NA
100302259	0	0	0.821809	NA	NA	MIR1202	NA
57492	2854.21	-0.0977973	0.057365	0.0817232	0.150856	ARID1B	FALSE
100616154	0	0	0.821809	NA	NA	MIR4466	NA
729515	875.565	-0.378058	0.0981137	4.25272e-05	0.000149445	TMEM242	TRUE
79683	285.005	-0.42952	0.164059	0.00232859	0.00629843	ZDHHC14	TRUE
100500899	0	0	0.821809	NA	NA	MIR3692	NA
51429	4209.58	-0.0711078	0.0421271	0.087805	0.160348	SNX9	FALSE
8871	2548.11	0.0763266	0.0511438	0.129198	0.222075	SYNJ2	FALSE
100874300	0.179045	0	0.737689	1	NA	SYNJ2-IT1	NA
84947	945.203	-1.21062	0.0902902	5.63952e-42	1.20703e-40	SERAC1	TRUE
404672	1536.78	-0.350411	0.069648	2.09611e-07	9.4977e-07	GTF2H5	TRUE
56995	1118.88	-0.220331	0.0781086	0.00335842	0.00881108	TULP4	TRUE
57583	3695.8	-0.333552	0.0465797	3.79501e-13	2.67845e-12	TMEM181	TRUE
102465694	5.45798	-0.147351	0.575091	0.464832	0.609717	MIR7161	FALSE
6993	3521.16	-0.484996	0.0483187	2.07056e-24	2.56083e-23	DYNLT1	TRUE
94120	131.444	0.0903089	0.178698	0.545208	0.680697	SYTL3	FALSE
100500851	0	0	0.821809	NA	NA	MIR3918	NA
7430	4944.31	-0.193225	0.0421505	3.509e-06	1.39693e-05	EZR	TRUE
101409257	0.791172	-0.0717917	0.684294	0.622732	NA	EZR-AS1	NA
202459	4.83248	-0.0161716	0.490984	0.935752	0.991208	OSTCP1	FALSE
100130967	7.69284	-0.0148751	0.487059	0.941024	0.994234	LINC02901	FALSE
83861	367.547	-0.11428	0.122548	0.308052	0.446534	RSPH3	FALSE
117289	6.13609	-0.291632	0.714119	0.175054	0.285226	TAGAP	FALSE
105378081	1.53366	0	0.737689	1	NA	NA	NA
101929122	15.7177	-0.631944	0.598735	0.0335338	0.0699763	FNDC1-AS1	FALSE
84624	1292.61	-1.96934	0.0989816	1.11465e-89	5.90251e-88	FNDC1	TRUE
102724053	0	0	0.821809	NA	NA	LINC02529	NA
6648	2672.52	-1.65787	0.0754348	3.26935e-108	2.26494e-106	SOD2	TRUE
9589	3586.53	-0.21421	0.0494819	1.08531e-05	4.09001e-05	WTAP	TRUE
100129518	28.9236	0.168948	0.398908	0.427333	0.57222	SOD2-OT1	FALSE
39	1387.18	0.459913	0.0837786	9.3118e-09	4.77324e-08	ACAT2	TRUE
6950	11475.3	0.495167	0.0371021	2.30989e-41	4.8592e-40	TCP1	TRUE
677806	7.6096	-0.118023	0.510642	0.567928	0.700287	SNORA20	FALSE
677812	8.74874	-0.146788	0.477722	0.490779	0.63294	SNORA29	FALSE
29074	2123.15	0.432981	0.0657966	1.29478e-11	8.26471e-11	MRPL18	TRUE
154197	3.87663	0.0573177	0.5591	0.763284	0.862086	PNLDC1	FALSE
4142	0.187197	-0.0491567	0.746075	0.633458	NA	MAS1	NA
3482	9390.1	0.232254	0.0362963	1.08166e-10	6.48855e-10	IGF2R	TRUE
100271873	0.210473	0	0.737689	1	NA	AIRN	NA
729603	70.4071	0.121257	0.250756	0.502381	0.643578	CHP1P2	FALSE
6580	6.86891	-0.195725	0.496615	0.372504	0.516789	SLC22A1	FALSE
6582	0	0	0.821809	NA	NA	SLC22A2	NA
6581	5.32396	0	0.615265	1	1	SLC22A3	FALSE
80350	18.8246	0	0.60313	1	1	LPAL2	FALSE
4018	0.661487	0	0.687505	1	NA	LPA	NA
5340	0.690756	0.0575945	0.68794	0.68197	NA	PLG	NA
4216	1525.96	-0.116173	0.0702598	0.0880735	0.160663	MAP3K4	FALSE
56895	732.968	-0.0888616	0.105114	0.366379	0.51025	AGPAT4	FALSE
79992	17.8379	-0.239537	0.434636	0.28396	0.419295	AGPAT4-IT1	FALSE
5071	12.7512	-0.227423	0.594813	0.294698	0.43111	PRKN	FALSE
135138	5.79444	-0.012656	0.5286	0.948108	0.998671	PACRG	FALSE
101929239	0	0	0.821809	NA	NA	PACRG-AS2	NA
729658	0	0	0.821809	NA	NA	PACRG-AS3	NA
285796	0	0	0.821809	NA	NA	PACRG-AS1	NA
401282	2.46659	0	0.700742	1	1	DKFZp451B082	FALSE
105378101	3.9698	-0.0930417	0.514768	0.646547	0.767444	NA	FALSE
100526820	0	0	0.821809	NA	NA	CAHM	NA
9444	7577.1	-0.498012	0.0394556	2.89251e-37	5.48387e-36	QKI	TRUE
105378105	0	0	0.821809	NA	NA	NA	NA
105378107	0	0	0.821809	NA	NA	NA	NA
168090	10.2361	0	0.607129	1	1	C6orf118	FALSE
10846	593.187	0	0.598286	1	1	PDE10A	FALSE
90632	0.543948	0	0.696377	1	NA	LINC00473	NA
441177	0	0	0.821809	NA	NA	LINC00602	NA
6862	19.6751	0	0.602912	1	1	TBXT	FALSE
101929297	0	0	0.821809	NA	NA	LOC101929297	NA
285800	2.40967	0	0.631871	1	1	PRR18	FALSE
113402	1720.71	0.15232	0.0679142	0.0208919	0.0459955	SFT2D1	TRUE
100289495	30.1036	-0.882502	0.50628	0.00457584	0.0116743	LOC100289495	TRUE
51660	1146.36	-0.0850561	0.0840822	0.290817	0.426797	MPC1	FALSE
6196	5376.57	-0.746386	0.0381615	1.62573e-86	8.18549e-85	RPS6KA2	TRUE
100874353	9.21264	-0.0941581	0.403273	0.649732	0.770047	RPS6KA2-IT1	FALSE
100302141	0.0594015	0	0.737689	1	NA	MIR1913	NA
100861523	0.657872	0	0.688811	1	NA	RPS6KA2-AS1	NA
8635	573.649	-0.422378	0.113284	5.45747e-05	0.0001889	RNASET2	TRUE
100500857	2.60858	0.157486	0.624469	0.413534	0.558819	MIR3939	FALSE
11116	1406.04	0.552847	0.0851344	1.04783e-11	6.73037e-11	CEP43	TRUE
1235	10.8963	0	0.606429	1	1	CCR6	FALSE
2853	0	0	0.821809	NA	NA	GPR31	NA
401285	0.118803	0	0.737689	1	NA	TCP10L2	NA
102724205	0	0	0.821809	NA	NA	NA	NA
54346	0.118803	0	0.737689	1	NA	UNC93A	NA
83887	21.0022	0	0.602344	1	1	TTLL2	FALSE
105378160	0	0	0.821809	NA	NA	NA	NA
6953	0	0	0.821809	NA	NA	TCP10L3	NA
401286	0	0	0.821809	NA	NA	LINC02538	NA
441178	0	0	0.821809	NA	NA	LINC02487	NA
26238	0.122418	0	0.737689	1	NA	LINC01558	NA
653483	16.037	-0.0857281	0.503818	0.673573	0.790461	AFDN-DT	FALSE
4301	4492.45	0.296078	0.0549113	3.82835e-08	1.85704e-07	AFDN	TRUE
100128124	0.502776	-0.0870592	0.721759	0.505965	NA	HGC6.3	NA
100505879	0.118556	0	0.737689	1	NA	KIF25-AS1	NA
3834	4.35523	-0.258289	0.707436	0.206655	0.326131	KIF25	FALSE
79981	1.84462	0	0.64472	1	1	FRMD1	FALSE
101929420	0.293739	0	0.731571	1	NA	LOC101929420	NA
168002	0.115781	0	0.737689	1	NA	DACT2	NA
64094	21.2049	0	0.602525	1	1	SMOC2	FALSE
105378146	0.0591546	0	0.737689	1	NA	LOC105378146	NA
105378145	0.0942605	0	0.737689	1	NA	LOC105378145	NA
101929460	3.34365	0.0340969	0.660522	0.821076	0.904681	LOC101929460	FALSE
102724357	0	0	0.821809	NA	NA	LOC102724357	NA
101929504	6.15905	0.0754335	0.451731	0.715121	0.823783	LINC02544	FALSE
101929523	55.9607	-0.103127	0.242437	0.561725	0.695056	LOC101929523	FALSE
7058	17336.4	-0.542627	0.0784982	6.35871e-13	4.42015e-12	THBS2	TRUE
105378148	0	0	0.821809	NA	NA	LOC105378148	NA
253769	808.025	0.934494	0.104473	1.85114e-20	1.94931e-19	WDR27	TRUE
387263	3184.5	0.630286	0.0523562	1.66066e-34	2.90623e-33	C6orf120	TRUE
55274	1212.99	0.0136864	0.0998528	0.884365	0.954866	PHF10	FALSE
6991	60.1846	0.113488	0.311451	0.563368	0.69662	DYNLT2	FALSE
55780	593.936	-0.183637	0.103405	0.0578806	0.112312	ERMARD	FALSE
401288	47.6048	0.342231	0.357745	0.120042	0.209205	LINC00242	FALSE
80069	9.28196	0.162469	0.622553	0.403453	0.549507	LINC00574	FALSE
100131532	0	0	0.821809	NA	NA	LOC100131532	NA
105378152	0.358266	0	0.714986	1	NA	NA	NA
102724511	0.479174	0	0.702054	1	NA	LOC102724511	NA
154449	0.176447	0	0.737689	1	NA	LOC154449	NA
285804	0.0632636	0	0.737689	1	NA	LOC285804	NA
401289	0.211306	0	0.737689	1	NA	LINC01624	NA
28514	222.679	0.690014	0.42023	0.00953544	0.0227645	DLL1	TRUE
84498	2036.91	-0.0752346	0.0593028	0.19466	0.310833	FAM120B	FALSE
100616430	0	0	0.821809	NA	NA	MIR4644	NA
105378161	0.700325	0.12395	0.701183	0.423319	NA	NA	NA
5689	5309.53	0.124644	0.0441979	0.00428693	0.0109966	PSMB1	TRUE
6908	913.911	0.106338	0.0960409	0.241556	0.369502	TBP	FALSE
5134	2699.41	0.0649869	0.0593164	0.262749	0.394841	PDCD2	FALSE
101929692	2.92052	0.0686742	0.53537	0.727001	0.832899	LOC101929692	FALSE
102723872	5.61953	0.154859	0.507821	0.465913	0.610571	LOC102723872	FALSE
105375112	0.284312	-0.0618535	0.751303	0.552406	NA	LOC105375112	NA
100507642	42.2421	-2.72812	0.457486	1.53828e-11	9.77497e-11	LOC100507642	TRUE
56975	1467.42	-0.965354	0.064356	4.19421e-52	1.14336e-50	FAM20C	TRUE
100288524	0	0	0.821809	NA	NA	FOXL3-OT1	NA
442497	0.0942605	0	0.737689	1	NA	LOC442497	NA
5154	125.885	-0.593617	0.238915	0.00149192	0.00415617	PDGFA	TRUE
441307	5.4395	-0.394136	0.794857	0.0957478	0.172828	PDGFA-DT	FALSE
5575	400.44	0.424021	0.128119	0.000259325	0.000810386	PRKAR1B	TRUE
101926963	0.386673	0	0.722054	1	NA	PRKAR1B-AS1	NA
54919	1339.87	0.440022	0.0729402	4.24832e-10	2.44268e-09	DNAAF5	TRUE
23353	3985.13	-0.341152	0.0444215	7.29779e-15	5.69605e-14	SUN1	TRUE
102723743	26.8155	0.11483	0.315668	0.560543	0.694106	NA	FALSE
51608	821.11	0.457058	0.0969255	5.6314e-07	2.44754e-06	GET4	TRUE
11033	118.394	-0.561726	0.293495	0.00780903	0.0190149	ADAP1	TRUE
90639	445.612	-0.320566	0.12023	0.00359188	0.00935961	COX19	TRUE
84310	1799.23	0.356755	0.0608528	1.91651e-09	1.04613e-08	C7orf50	TRUE
54905	6.1609	2.18956	1.924	0.00056059	0.00166113	CYP2W1	TRUE
442907	2.41505	0.107618	0.574616	0.578677	0.709638	MIR339	FALSE
115330	44.4804	0.516097	0.354723	0.0256859	0.0552902	GPR146	FALSE
2852	189.051	-0.160509	0.157215	0.239178	0.366443	GPER1	FALSE
90637	333.785	0.275525	0.138818	0.0260659	0.0560363	ZFAND2A	FALSE
101927021	187.657	-0.441585	0.16645	0.00196692	0.0053882	ZFAND2A-DT	TRUE
340260	185.299	0	0.598685	1	1	UNCX	FALSE
79778	2141.75	2.34258	0.0794355	3.48422e-193	5.89057e-191	MICALL2	TRUE
26173	3958.46	0.306024	0.0613351	3.18359e-07	1.41914e-06	INTS1	TRUE
7975	834.074	0.324895	0.0830236	4.33941e-05	0.000152231	MAFK	TRUE
100128653	61.5074	0.0988766	0.224399	0.563096	0.696332	LOC100128653	FALSE
202915	63.7296	3.15228	0.362653	2.59627e-20	2.71841e-19	TMEM184A	TRUE
84262	910.009	0.467773	0.0899458	4.35638e-08	2.10533e-07	PSMG3	TRUE
114796	184.297	-0.578948	0.189353	0.000261361	0.000816056	PSMG3-AS1	TRUE
260341	0.446907	0	0.707369	1	NA	TFAMP1	NA
105375303	0	0	0.821809	NA	NA	LOC105375303	NA
392617	225.932	0.147686	0.145243	0.250271	0.380088	ELFN1	FALSE
101927125	0.210644	-0.0287372	0.741226	0.77631	NA	ELFN1-AS1	NA
8379	658.157	0.188289	0.0934794	0.0334193	0.0697927	MAD1L1	FALSE
100616160	0	0	0.821809	NA	NA	MIR4655	NA
29960	907.741	0.352449	0.0862014	1.81825e-05	6.68128e-05	MRM2	TRUE
4521	414.85	0.660197	0.125966	1.12404e-08	5.70941e-08	NUDT1	TRUE
29886	691.92	0.342553	0.0983032	0.000213723	0.000678583	SNX8	TRUE
102465503	0.092164	0	0.737689	1	NA	MIR6836	NA
8662	6959.19	0.388461	0.0366557	1.11459e-26	1.48838e-25	EIF3B	TRUE
55501	588.777	-0.290793	0.101093	0.00217071	0.00590434	CHST12	TRUE
101927181	50.9893	-0.505219	0.359407	0.0294949	0.0625037	NA	FALSE
402635	0.455979	-0.0908934	0.738985	0.459829	NA	GRIFIN	NA
3955	136.182	-0.092691	0.16829	0.517697	0.65688	LFNG	FALSE
100616116	0.240483	0.025417	0.740438	0.801466	NA	MIR4648	NA
221927	1055.95	0.204245	0.0809894	0.00855952	0.0206681	BRAT1	TRUE
23288	746.467	0.0167182	0.0838619	0.835238	0.915284	IQCE	FALSE
80727	4493.93	-0.107147	0.0536881	0.0420668	0.0853095	TTYH3	FALSE
155185	59.3215	-0.454098	0.296346	0.0285229	0.0607303	AMZ1	FALSE
2768	2674.42	0.0461624	0.0544799	0.388064	0.533675	GNA12	FALSE
84433	0.126527	0	0.737689	1	NA	CARD11	NA
100129603	0.0632636	0	0.737689	1	NA	LOC100129603	NA
221935	175.663	0	0.598669	1	1	SDK1	FALSE
105375131	0.253054	0	0.737689	1	NA	LOC105375131	NA
221937	1325.37	0.27397	0.0747587	0.000145636	0.000474669	FOXK1	TRUE
9907	907.378	0.208417	0.080406	0.00691623	0.0170414	AP5Z1	TRUE
100616465	0.851607	0.201006	0.764978	0.217336	NA	MIR4656	NA
55698	158.934	0.292809	0.284585	0.136347	0.232477	RADIL	FALSE
56903	0.390597	0	0.71182	1	NA	PAPOLB	NA
221938	0.357002	0	0.71478	1	NA	MMD2	NA
441191	568.308	0.38294	0.109507	0.000165579	0.000535783	RNF216P1	TRUE
100533952	0.118309	0	0.737689	1	NA	RBAK-RBAKDN	NA
57786	956.146	-0.177573	0.0882282	0.0345824	0.0719445	RBAK	FALSE
389458	0.0591546	0	0.737689	1	NA	RBAKDN	NA
645700	3.841	-0.256016	0.656994	0.232847	0.358561	ZNF890P	FALSE
26100	2238.48	-0.429452	0.0534357	2.62496e-16	2.2478e-15	WIPI2	TRUE
222962	63.0591	-2.02144	1.68413	0.000781684	0.00227099	SLC29A4	TRUE
84629	4168.36	-0.0967808	0.0584468	0.0906313	0.164742	TNRC18	FALSE
80028	806.491	-0.239237	0.0936243	0.00693857	0.0170875	FBXL18	TRUE
693174	2.01269	0.0448534	0.595453	0.801708	0.891228	MIR589	FALSE
221946	0.884323	-0.273913	0.804405	0.138645	NA	LOC221946	NA
60	176348	0.125248	0.0278087	5.9827e-06	2.31957e-05	ACTB	TRUE
6624	8799.74	0.445116	0.0444908	3.76996e-24	4.61921e-23	FSCN1	TRUE
54476	1962.2	-0.214747	0.0568282	0.000113606	0.000375791	RNF216	TRUE
100874342	0.184328	0	0.737689	1	NA	RNF216-IT1	NA
102466203	0	0	0.821809	NA	NA	MIR6874	NA
401303	36.361	-0.447587	0.383275	0.056535	0.110118	ZNF815P	FALSE
654231	0.27659	-0.0350771	0.73066	0.749148	NA	OCM	NA
51622	2625.68	-0.3291	0.0608148	2.98326e-08	1.45979e-07	CCZ1	TRUE
222967	2.79692	-0.062433	0.554023	0.745143	0.847832	RSPH10B	FALSE
5395	612.598	-0.368102	0.0977002	6.32502e-05	0.000217084	PMS2	TRUE
7965	687.357	0.152042	0.10024	0.106712	0.189431	AIMP2	FALSE
27102	4264.4	0.0514221	0.04156	0.21099	0.331793	EIF2AK1	FALSE
100310846	26.8604	0.186066	0.342831	0.366616	0.510504	ANKRD61	FALSE
84132	584.885	-0.128136	0.104276	0.189337	0.304326	USP42	FALSE
9265	2741.61	-0.987235	0.0499676	4.31301e-88	2.20778e-86	CYTH3	TRUE
84792	645.236	-0.0874775	0.0964599	0.337377	0.478686	FAM220A	FALSE
5879	6759.2	-0.138569	0.0384651	0.000275032	0.000854974	RAC1	TRUE
221955	752.076	-0.270731	0.0850131	0.000856012	0.00247833	DAGLB	TRUE
11014	15420.6	0.157286	0.0285901	3.17434e-08	1.54917e-07	KDELR2	TRUE
392862	12.5165	-0.00758795	0.606055	0.964929	1	GRID2IP	FALSE
55146	855.923	-0.206804	0.0789185	0.00640039	0.0158743	ZDHHC4	TRUE
79034	461.43	-0.0856929	0.115324	0.421365	0.566103	C7orf26	FALSE
54753	88.471	-0.338113	0.631032	0.160557	0.265812	ZNF853	FALSE
100131017	642.47	0.396457	0.0986711	1.94351e-05	7.11602e-05	ZNF316	TRUE
7559	1261.7	0.0206773	0.075132	0.775783	0.871555	ZNF12	FALSE
441194	221.743	-0.0363978	0.143445	0.775101	0.871067	PMS2CL	FALSE
728194	3.43441	-0.00957791	0.57344	0.958343	1	RSPH10B2	FALSE
221960	1232.93	-0.0713339	0.0796199	0.351647	0.494216	CCZ1B	FALSE
100500886	0	0	0.821809	NA	NA	MIR3683	NA
100131257	0.736337	0.186765	0.747777	0.250546	NA	LOC100131257	NA
56913	1800.86	-0.857202	0.0666559	3.43139e-39	6.81397e-38	C1GALT1	TRUE
101927354	2.79674	-0.0558966	0.536672	0.774613	0.870825	LOC101927354	FALSE
340267	3.42349	0.245227	0.603398	0.265663	0.398213	COL28A1	FALSE
101927391	12.9257	-0.233958	0.418004	0.29033	0.426413	MIOS-DT	FALSE
54468	916.105	0.079162	0.0829736	0.319684	0.459456	MIOS	FALSE
6119	766.08	1.13059	0.098488	1.42663e-31	2.247e-30	RPA3	TRUE
729852	420.578	0.216432	0.124215	0.055873	0.109048	UMAD1	FALSE
100505921	6.16896	-0.13921	0.462044	0.512418	0.65186	GLCCI1-DT	FALSE
113263	598.328	-1.32575	0.113097	1.08275e-32	1.77517e-31	GLCCI1	TRUE
3382	22.1621	0	0.602037	1	1	ICA1	FALSE
100505938	7.23768	0	0.610423	1	1	ICA1-AS1	FALSE
30010	0.468428	0	0.713876	1	NA	NXPH1	NA
168741	0	0	0.821809	NA	NA	PER3P1	NA
4697	2406.25	-0.0247326	0.0585374	0.666077	0.784762	NDUFA4	FALSE
9678	1192.44	-0.00164385	0.0757983	0.982084	1	PHF14	FALSE
221981	12.7051	-0.130473	0.641915	0.468244	0.612928	THSD7A	FALSE
54664	2520.84	-0.0931968	0.0551843	0.0851117	0.156095	TMEM106B	FALSE
221806	56.6122	0.147343	0.538364	0.478236	0.621592	VWDE	FALSE
102725191	3.91868	0	0.621351	1	1	LOC102725191	FALSE
85477	26.5344	-0.364926	0.448315	0.12861	0.22127	SCIN	FALSE
10124	338.714	0.703804	0.15534	3.61224e-07	1.59785e-06	ARL4A	TRUE
2115	160.408	0.744581	0.207701	1.97604e-05	7.22798e-05	ETV1	TRUE
1607	9.36114	-0.0027664	0.400418	0.989182	1	DGKB	FALSE
392636	5.19184	0.545248	0.766355	0.0559014	0.109068	AGMO	FALSE
4223	198.23	1.06254	0.174966	6.94631e-11	4.22464e-10	MEOX2	TRUE
101927524	1.57433	0.103407	0.627593	0.560568	NA	LINC02587	NA
729920	98.2356	-0.260987	0.216587	0.122937	0.213323	CRPPA	FALSE
100506025	2.1731	-0.0104847	0.555811	0.955579	1	CRPPA-AS1	FALSE
25928	23.5356	-0.989292	0.851728	0.00924168	0.0221377	SOSTDC1	TRUE
100506049	0.0591546	0	0.737689	1	NA	LRRC72	NA
57037	822.921	0.533528	0.088543	2.40222e-10	1.40712e-09	ANKMY2	TRUE
28969	2179.79	0.497251	0.0562474	1.73601e-19	1.75102e-18	BZW2	TRUE
27075	291.381	1.48909	0.217612	5.84767e-13	4.0803e-12	TSPAN13	TRUE
10551	0	0	0.821809	NA	NA	AGR2	NA
155465	0	0	0.821809	NA	NA	AGR3	NA
196	1891.04	-0.37726	0.0591111	6.63728e-11	4.04203e-10	AHR	TRUE
102659288	0.90023	0.01979	0.638456	0.901494	NA	LINC02888	NA
101927630	1.68628	-0.146968	0.648515	0.420805	0.565698	LINC02889	FALSE
23161	1754.29	-0.0952783	0.0603846	0.106398	0.18902	SNX13	FALSE
221823	0.956799	-0.303903	0.820233	0.118126	NA	PRPS1L1	NA
9734	1683.52	-1.12204	0.0694705	9.99239e-60	3.19133e-58	HDAC9	TRUE
100302140	0	0	0.821809	NA	NA	MIR1302-6	NA
7291	812.64	-0.0797618	0.0821076	0.311355	0.450083	TWIST1	FALSE
222894	0	0	0.821809	NA	NA	FERD3L	NA
221830	1548.99	0.101578	0.0681479	0.12488	0.216002	POLR1F	FALSE
100422967	0.152753	-0.0287372	0.741226	0.77631	NA	MIR3146	NA
256130	1.42042	-0.291539	0.788652	0.13945	NA	TMEM196	NA
101927668	6.58304	-0.244311	0.528986	0.281252	0.416265	LOC101927668	FALSE
346389	11.6686	-0.385194	0.500019	0.122195	0.212314	MACC1	FALSE
100874041	0	0	0.821809	NA	NA	MACC1-AS1	NA
101927769	1.09034	-0.222936	0.766795	0.196686	NA	LOC101927769	NA
101927811	11.4896	-0.733926	0.622733	0.0201301	0.0444634	ITGB8-AS1	TRUE
3696	870.271	-1.81216	0.0819437	9.67628e-110	6.99272e-108	ITGB8	TRUE
340273	1.63183	-0.0838743	0.629621	0.627053	NA	ABCB5	NA
221833	38.312	0	0.600471	1	1	SP8	FALSE
222901	266.736	-0.0483841	0.158678	0.724781	0.831648	RPL23P8	FALSE
104355138	0	0	0.821809	NA	NA	LINC01162	NA
6671	280.085	0.260721	0.165699	0.0657151	0.125013	SP4	FALSE
100302122	0	0	0.821809	NA	NA	MIR1183	NA
8701	161.107	1.41471	0.219238	8.38442e-12	5.41754e-11	DNAH11	TRUE
55536	693.3	0.22144	0.101665	0.0202163	0.0446324	CDCA7L	TRUE
9771	136.582	0	0.598786	1	1	RAPGEF5	FALSE
256227	15.6305	0.0449155	0.349584	0.822655	0.90615	STEAP1B	FALSE
100506178	2.44842	-0.246343	0.675585	0.235581	0.362106	LOC100506178	FALSE
401312	0.298128	-0.0319419	0.735522	0.762608	NA	LOC401312	NA
3569	481.768	-2.12581	0.142695	5.38117e-52	1.46045e-50	IL6	TRUE
54543	2187.36	-0.229602	0.0613434	0.000125227	0.000411719	TOMM7	TRUE
692210	8.77817	-0.00561869	0.426614	0.978086	1	SNORD93	FALSE
84668	3559.78	-0.624176	0.0467718	9.69978e-42	2.0593e-40	FAM126A	TRUE
100775104	5.04115	-0.0989429	0.536101	0.621364	0.746252	KLHL7-DT	FALSE
55975	1038.1	-0.916254	0.0827699	8.67526e-30	1.29552e-28	KLHL7	TRUE
11097	594.066	0.0700068	0.102479	0.466959	0.61168	NUP42	FALSE
10457	575.747	-1.29077	0.109256	3.60813e-33	6.02269e-32	GPNMB	TRUE
115416	693.139	0.101668	0.0916491	0.24294	0.371249	MALSU1	FALSE
10643	1663.56	-0.0555322	0.0685958	0.404634	0.550627	IGF2BP3	FALSE
256355	40.6719	-0.121984	0.281439	0.520343	0.659256	RPS2P32	FALSE
29896	2283.48	0.0478029	0.0581723	0.401361	0.547467	TRA2A	FALSE
1197	106.741	-0.430517	0.236841	0.0176246	0.0395116	CLK2P1	TRUE
90693	171.51	-1.33342	0.223125	1.64216e-10	9.71481e-10	CCDC126	TRUE
340277	1.84186	-0.00619596	0.63107	0.969601	1	FAM221A	FALSE
56164	0.835683	0	0.678365	1	NA	STK31	NA
4852	0.421036	0	0.716281	1	NA	NPY	NA
51678	891.202	-0.364679	0.0926222	3.23405e-05	0.000115386	PALS2	TRUE
1687	1670.12	-1.43959	0.0679875	1.87011e-100	1.18836e-98	GSDME	TRUE
26031	1759.13	-0.149923	0.0593858	0.00980316	0.0233281	OSBPL3	TRUE
54205	4923.38	0.327988	0.0530829	3.11813e-10	1.80411e-09	CYCS	TRUE
136895	77.1047	0.0621405	0.259561	0.733692	0.838687	C7orf31	FALSE
64111	0	0	0.821809	NA	NA	NPVF	NA
646588	0.290964	0	0.737689	1	NA	LOC646588	NA
406940	0	0	0.821809	NA	NA	MIR148A	NA
9603	189.687	0.122349	0.212757	0.461853	0.607081	NFE2L3	FALSE
3181	30139.6	0.486736	0.0682187	1.89069e-13	1.35941e-12	HNRNPA2B1	TRUE
11335	6139.93	0.256564	0.0504148	2.28516e-07	1.03195e-06	CBX3	TRUE
29887	174.015	-3.88848	1.85619	2.45702e-05	8.89897e-05	SNX10	TRUE
105375304	5.31568	0	0.615873	1	1	SNX10-AS1	FALSE
101930332	2.99389	0	0.627685	1	1	NA	FALSE
441204	4.41579	0	0.618724	1	1	LOC441204	FALSE
9808	0.0591546	0	0.737689	1	NA	KIAA0087	NA
100506289	0	0	0.821809	NA	NA	LOC100506289	NA
285941	0.890279	-0.0591182	0.663143	0.70006	NA	LINC02860	NA
8935	641.327	0.151339	0.12044	0.170535	0.27912	SKAP2	FALSE
3198	31.7594	-0.178034	0.556262	0.399277	0.545311	HOXA1	FALSE
100506311	110.399	-1.81206	0.409484	2.50143e-07	1.12595e-06	HOTAIRM1	TRUE
3199	13.5976	-0.130744	0.641773	0.467627	0.612294	HOXA2	FALSE
3200	76.0404	0	0.599296	1	1	HOXA3	FALSE
105375205	21.92	0	0.602185	1	1	NA	FALSE
285943	14.1138	0	0.604451	1	1	HOXA-AS2	FALSE
3201	50.2141	-0.633038	0.976765	0.0308128	0.0649439	HOXA4	FALSE
100133311	2.05471	0	0.639187	1	1	HOXA-AS3	FALSE
3202	158.273	-0.204826	0.633393	0.315235	0.454443	HOXA5	FALSE
3203	14.01	0.264591	0.702552	0.20324	0.321942	HOXA6	FALSE
3204	25.9743	0.0933779	0.592564	0.616657	0.742341	HOXA7	FALSE
100534589	0	0	0.821809	NA	NA	HOXA10-HOXA9	NA
3205	169.226	-0.146692	0.196877	0.356054	0.499077	HOXA9	FALSE
100874323	70.6493	-0.265273	0.27403	0.167296	0.274917	HOXA10-AS	FALSE
442920	0	0	0.821809	NA	NA	MIR196B	NA
3206	654.537	-0.597074	0.104197	9.64071e-10	5.37872e-09	HOXA10	TRUE
3207	508.735	-0.407617	0.116088	0.000136795	0.000447915	HOXA11	TRUE
221883	86.4546	-0.490061	0.300369	0.0199288	0.0440926	HOXA11-AS	TRUE
3209	232.609	-0.281551	0.341528	0.184208	0.297508	HOXA13	FALSE
100316868	8.45141	-0.105715	0.60802	0.566575	0.698991	HOTTIP	FALSE
101410536	0.122418	0	0.737689	1	NA	EVX1-AS	NA
2128	0.470186	0	0.712095	1	NA	EVX1	NA
11112	1835.94	-0.742275	0.0647448	9.49075e-32	1.49996e-30	HIBADH	TRUE
790953	0.412295	0	0.717972	1	NA	TSL	NA
8887	5605.82	-0.66798	0.0419632	2.86601e-58	8.89137e-57	TAX1BP1	TRUE
221895	804.383	-0.148964	0.080381	0.0536081	0.105207	JAZF1	FALSE
100128081	4.94606	-0.113327	0.482896	0.586952	0.717074	JAZF1-AS1	FALSE
9586	802.539	-1.22393	0.0977319	5.79677e-37	1.09003e-35	CREB5	TRUE
9865	18.774	-0.0991969	0.365622	0.627391	0.751433	TRIL	FALSE
100506497	1.22476	-0.0531293	0.616266	0.757808	NA	LOC100506497	NA
54504	556.669	0.151138	0.535255	0.469305	0.613894	CPVL	FALSE
101928168	0.115781	0	0.737689	1	NA	LOC101928168	NA
1124	83.5928	-3.31001	0.604225	2.76593e-10	1.60892e-09	CHN2	TRUE
102724484	0.295773	0	0.737689	1	NA	CHN2-AS1	NA
222171	153.447	-2.65914	0.227215	7.53009e-34	1.28843e-32	PRR15	TRUE
646762	478.675	-0.808026	0.124547	3.93998e-12	2.60985e-11	LOC646762	TRUE
100616354	0.612584	-0.0937254	0.718917	0.48713	NA	MIR550A3	NA
100271874	0	0	0.821809	NA	NA	ZNRF2P2	NA
442524	5.86599	-0.304719	0.559379	0.199487	0.317046	DPY19L2P3	FALSE
101928208	3.10684	-0.300658	0.740101	0.157665	0.261989	NA	FALSE
644150	26.4914	-0.13446	0.639834	0.459249	0.604763	WIPF3	FALSE
9805	7906.37	-0.145405	0.0328008	8.01668e-06	3.05609e-05	SCRN1	TRUE
55033	2838.32	0.00941499	0.0582958	0.869007	0.94228	FKBP14	FALSE
84725	921.092	-0.0620751	0.0893408	0.465893	0.610571	PLEKHA8	FALSE
222166	1092.37	-1.52433	0.0831578	4.57502e-76	1.92485e-74	MTURN	TRUE
223082	313.934	-0.431685	0.155535	0.00144124	0.00402534	ZNRF2	TRUE
693133	0	0	0.821809	NA	NA	MIR550A1	NA
100500883	0	0	0.821809	NA	NA	MIR550B1	NA
222161	89.2646	-0.2839	0.263352	0.132908	0.227475	DKFZP586I1420	FALSE
100506516	8.64667	-0.852155	1.00152	0.01577	0.0356971	LINC01176	TRUE
10392	368.416	-0.754566	0.137131	1.8907e-09	1.03296e-08	NOD1	TRUE
101928268	2.03446	0.0518244	0.538203	0.789936	0.882643	LOC101928268	FALSE
79017	1073.63	-0.0478637	0.0895171	0.574698	0.706264	GGCT	FALSE
401320	125.509	-0.294346	0.191338	0.0602832	0.116265	GARS1-DT	FALSE
2617	12924.9	-0.183707	0.0327478	1.60325e-08	8.04376e-08	GARS1	TRUE
1395	5.86457	-0.0586153	0.466453	0.77473	0.870851	CRHR2	FALSE
100526825	0	0	0.821809	NA	NA	INMT-MINDY4	NA
11185	46.6225	-4.02936	0.818799	4.94975e-09	2.60537e-08	INMT	TRUE
84182	0.784924	0.0607428	0.683446	0.672411	NA	MINDY4	NA
358	100.448	-0.98691	0.278668	1.68301e-05	6.20786e-05	AQP1	TRUE
2692	0	0	0.821809	NA	NA	GHRHR	NA
117	96.7644	0.119196	0.629214	0.510204	0.650345	ADCYAP1R1	FALSE
63974	0	0	0.821809	NA	NA	NEUROD6	NA
223075	1.54842	-0.253578	0.741665	0.190801	NA	ITPRID1	NA
5137	2831.6	-1.06931	0.0538655	8.52343e-89	4.4245e-87	PDE1C	TRUE
10842	0.281705	-0.0495034	0.746196	0.631161	NA	PPP1R17	NA
100130673	0.724504	0	0.683037	1	NA	LOC100130673	NA
23658	1121.23	0.680506	0.0908822	4.2447e-15	3.36003e-14	LSM5	TRUE
23080	1510.25	0.479313	0.0650185	3.45415e-14	2.60127e-13	AVL9	TRUE
100129460	46.308	-0.307694	0.303547	0.129993	0.223274	DPY19L1P1	FALSE
441208	56.8582	-0.0425825	0.24143	0.809698	0.896648	ZNRF2P1	FALSE
693134	0	0	0.821809	NA	NA	MIR550A2	NA
100500830	0	0	0.821809	NA	NA	MIR550B2	NA
401321	163.93	-0.530333	0.194775	0.000986098	0.00282654	LINC00997	TRUE
102724668	61.4089	0.0903833	0.235533	0.605816	0.733555	DPY19L1P2	FALSE
25948	1475.25	0.311427	0.0658705	1.1624e-06	4.87276e-06	KBTBD2	TRUE
441212	206.633	-0.296792	0.158331	0.0303171	0.0640546	RP9P	FALSE
11328	9191.6	-0.5833	0.0354483	7.63548e-62	2.55366e-60	FKBP9	TRUE
51251	644.206	-0.0353559	0.0964233	0.698293	0.810132	NT5C3A	FALSE
6100	301.39	0.104882	0.131785	0.378227	0.522761	RP9	FALSE
27241	498.156	-0.128891	0.105579	0.191541	0.307092	BBS9	FALSE
55025	1.19407	-0.0803507	0.676296	0.597325	NA	FLJ20712	NA
168667	944.799	-0.52402	0.0786457	4.06656e-12	2.69079e-11	BMPER	TRUE
404744	0.475559	0	0.702393	1	NA	NPSR1-AS1	NA
387129	0	0	0.821809	NA	NA	NPSR1	NA
23333	2614.18	0.325984	0.0527279	3.07513e-10	1.78035e-09	DPY19L1	TRUE
100302152	0.628527	0.101493	0.70843	0.478155	NA	MIR548N	NA
554236	73.8549	0.0954599	0.590086	0.610875	0.737403	DPY19L2P1	FALSE
57057	33.4466	0.11759	0.630341	0.514115	0.653433	TBX20	FALSE
401324	0.0591546	0	0.737689	1	NA	LOC401324	NA
64224	685.815	-0.575544	0.0963685	2.54781e-10	1.48532e-09	HERPUD2	TRUE
101930085	273.495	-0.785706	0.15163	1.05557e-08	5.37496e-08	HERPUD2-AS1	TRUE
100506725	0.579442	-0.121485	0.733545	0.381592	NA	LOC100506725	NA
101928545	9.45622	-0.338206	0.528643	0.165195	0.27212	SEPTIN7-DT	FALSE
989	8829.25	-0.303537	0.0406799	4.60305e-14	3.43143e-13	SEPTIN7	TRUE
101928618	0	0	0.821809	NA	NA	LOC101928618	NA
80820	93.733	-1.29265	0.300611	8.05474e-07	3.43435e-06	EEPD1	TRUE
23366	302.09	-1.55094	0.434638	1.01473e-05	3.83815e-05	KIAA0895	TRUE
54443	6525.89	1.32892	0.0518453	8.27031e-146	8.86077e-144	ANLN	TRUE
313	0.363451	0.0362103	0.719229	0.757843	NA	AOAH	NA
100874264	0	0	0.821809	NA	NA	AOAH-IT1	NA
9844	31.5213	0.117417	0.630428	0.514566	0.653825	ELMO1	FALSE
100302113	0	0	0.821809	NA	NA	MIR1200	NA
100861514	0	0	0.821809	NA	NA	ELMO1-AS1	NA
353345	0.0594015	0	0.737689	1	NA	GPR141	NA
51314	0	0	0.821809	NA	NA	NME8	NA
6424	180.061	-1.54781	0.224257	3.57451e-13	2.52961e-12	SFRP4	TRUE
54749	884.072	-0.149119	0.0823186	0.0587482	0.113684	EPDR1	FALSE
83930	1446.28	0.298176	0.0686206	7.49967e-06	2.86519e-05	STARD3NL	TRUE
6967	0	0	0.821809	NA	NA	TRGC2	NA
6969	0	0	0.821809	NA	NA	TRGJ2	NA
6972	0	0	0.821809	NA	NA	TRGJP2	NA
445347	0.352717	0	0.734666	1	NA	TARP	NA
6966	0	0	0.821809	NA	NA	TRGC1	NA
6968	0	0	0.821809	NA	NA	TRGJ1	NA
6970	0	0	0.821809	NA	NA	TRGJP	NA
6971	0	0	0.821809	NA	NA	TRGJP1	NA
6983	0.339845	0	0.727181	1	NA	TRGV9	NA
6982	10.8215	0.0636648	0.3726	0.754382	0.855755	TRGV8	FALSE
100506776	12.9419	0.390094	0.528271	0.122124	0.212231	TRG-AS1	FALSE
6978	3.43918	0.241402	0.566378	0.280459	0.41529	TRGV5	FALSE
6977	0.505045	0	0.70098	1	NA	TRGV4	NA
6976	1.52417	-0.12177	0.659681	0.476591	NA	TRGV3	NA
6974	0.270292	-0.0299545	0.739016	0.771037	NA	TRGV2	NA
273	175.869	-1.47696	0.201572	1.89214e-14	1.44802e-13	AMPH	TRUE
340286	0.778602	0	0.737689	1	NA	FAM183BP	NA
27072	1838.79	0.010325	0.061093	0.86271	0.937549	VPS41	FALSE
11281	23.7305	0	0.601896	1	1	POU6F2	FALSE
100689074	11.0354	0	0.606538	1	1	POU6F2-AS2	FALSE
100861520	0	0	0.821809	NA	NA	POU6F2-AS1	NA
57002	430.479	0.162564	0.119603	0.138589	0.235796	YAE1	FALSE
5898	2028.8	0.0333111	0.0649405	0.598598	0.727144	RALA	FALSE
349114	152.01	0.194106	0.181752	0.198822	0.316152	LINC00265	FALSE
105375305	8.34692	-0.242934	0.474795	0.283638	0.418955	NA	FALSE
8621	1746.91	-0.23306	0.0631021	0.000150577	0.000489388	CDK13	TRUE
136647	673.383	-0.0831815	0.102285	0.386516	0.532062	MPLKIP	FALSE
79783	139.915	0.669578	0.203831	7.87738e-05	0.000267092	SUGCT	TRUE
101928744	0.118803	0	0.737689	1	NA	LINC01450	NA
101928773	0.797093	0.0576575	0.687859	0.681765	NA	LINC01449	NA
3624	2322.83	1.41137	0.0549905	3.36725e-146	3.6717e-144	INHBA	TRUE
285954	11.3542	0.46784	0.534715	0.0775124	0.144342	INHBA-AS1	FALSE
2737	753.273	-0.200808	0.0899489	0.0188361	0.0419268	GLI3	TRUE
101928795	0	0	0.821809	NA	NA	LINC01448	NA
79020	510.625	-0.285739	0.110415	0.00527236	0.0132894	C7orf25	TRUE
5683	3587.46	0.0864448	0.0500332	0.0791798	0.146971	PSMA2	FALSE
64983	1093.3	-0.0314408	0.0793473	0.680585	0.795852	MRPL32	FALSE
23072	5.10394	0.226545	0.696458	0.246896	0.376016	HECW1	FALSE
100500829	0	0	0.821809	NA	NA	MIR3943	NA
100506895	1.34482	-0.0677829	0.652098	0.672295	NA	LUARIS	NA
9263	1385.57	0.234057	0.0715274	0.000720107	0.00210436	STK17A	TRUE
55744	997.726	0.365876	0.0839607	5.17208e-06	2.0193e-05	COA1	TRUE
644	680.9	0.399072	0.0934337	6.37876e-06	2.4607e-05	BLVRA	TRUE
100534592	0.311186	0	0.730408	1	NA	URGCP-MRPS24	NA
64951	3.53583	-0.198659	0.586374	0.347096	0.489312	MRPS24	FALSE
55665	959.672	0.00629508	0.0760945	0.931717	0.988468	URGCP	FALSE
51619	184.236	-0.426597	0.173035	0.00364384	0.00947892	UBE2D4	TRUE
84820	324.418	-0.28716	0.144467	0.0246011	0.0532318	POLR2J4	FALSE
285955	44.6609	-0.0383441	0.25759	0.833007	0.913626	SPDYE1	FALSE
401331	127.091	-0.488761	0.218375	0.00481786	0.0122443	RASA4CP	TRUE
255031	12.1325	-0.0889474	0.375759	0.664236	0.783194	LINC00957	FALSE
28988	3140.88	0.185636	0.053322	0.000389799	0.00118437	DBNL	TRUE
102466985	0.718978	0.0474733	0.664098	0.753053	NA	MIR6837	NA
5224	26.0922	-0.196488	0.327831	0.33477	0.475904	PGAM2	FALSE
27434	307.461	0.0676164	0.12762	0.560029	0.693842	POLM	FALSE
102465504	0	0	0.821809	NA	NA	MIR6838	NA
165	3697.99	-1.09694	0.0465183	5.30784e-124	4.70254e-122	AEBP1	TRUE
100616346	0.110269	0	0.737689	1	NA	MIR4649	NA
5425	3299.72	0.788196	0.050819	1.32414e-55	3.9042e-54	POLD2	TRUE
58498	10.6284	0.616962	0.983582	0.0316445	0.0665083	MYL7	FALSE
2645	2.51525	-0.362006	0.822539	0.098331	0.176802	GCK	FALSE
10652	4621.32	0.220531	0.0402227	2.99149e-08	1.46342e-07	YKT6	TRUE
816	21.3093	-2.3866	1.00059	7.77685e-05	0.000264023	CAMK2B	TRUE
23386	2094.84	0.329854	0.0633279	9.03043e-08	4.22797e-07	NUDCD3	TRUE
29881	5.27031	-0.102312	0.611779	0.575237	0.706509	NPC1L1	FALSE
54606	2025	0.259959	0.0689295	0.000100774	0.000336241	DDX56	TRUE
222068	2284.51	0.182106	0.0585422	0.00146833	0.00409604	TMED4	TRUE
4967	3022.44	0.102487	0.0521987	0.0457279	0.0915751	OGDH	FALSE
83637	1189.93	-0.00631597	0.0786386	0.93355	0.990013	ZMIZ2	FALSE
5478	14477.2	0.313018	0.0330384	1.39719e-21	1.54361e-20	PPIA	TRUE
94239	4053.33	0.220177	0.0538506	3.08424e-05	0.000110341	H2AZ2	TRUE
101929301	0	0	0.821809	NA	NA	NA	NA
5814	2646.5	0.292985	0.0530511	1.85789e-08	9.26835e-08	PURB	TRUE
100616393	0	0	0.821809	NA	NA	MIR4657	NA
64005	2.29036	0.0617896	0.547506	0.749455	0.851215	MYO1G	FALSE
101928927	36.6871	0.246141	0.324588	0.231665	0.357129	NA	FALSE
285958	595.659	0.454023	0.11138	1.07984e-05	4.07106e-05	SNHG15	TRUE
677798	0	0	0.821809	NA	NA	SNORA9	NA
83605	1436.23	0.27314	0.0740278	0.000132538	0.000435056	CCM2	TRUE
23148	190.522	-0.646868	0.174159	1.65903e-05	6.12679e-05	NACAD	TRUE
9238	1568.01	0.46311	0.0699771	8.30341e-12	5.36895e-11	TBRG4	TRUE
654319	5.51152	0.249224	0.567235	0.268664	0.401774	SNORA5A	FALSE
677796	7.12853	0.190913	0.489591	0.383175	0.528528	SNORA5C	FALSE
677795	1.26136	0.0580909	0.643307	0.720315	NA	SNORA5B	NA
10268	0	0	0.821809	NA	NA	RAMP3	NA
107	388.277	0.098958	0.29748	0.608076	0.735103	ADCY1	FALSE
641977	348.078	0.501179	0.131515	2.4444e-05	8.85676e-05	SEPTIN7P2	TRUE
3484	0.472681	-0.104987	0.755897	0.382365	NA	IGFBP1	NA
3486	50164.6	-0.904521	0.0285442	1.137e-221	2.18257e-219	IGFBP3	TRUE
730338	3.46496	-0.171075	0.589727	0.401864	0.54795	LOC730338	FALSE
64759	1343.71	-0.675868	0.0751635	1.46918e-20	1.55598e-19	TNS3	TRUE
101929086	0.126527	0	0.737689	1	NA	LINC01447	NA
401335	0	0	0.821809	NA	NA	LINC02902	NA
84847	3.31245	0.373752	0.701911	0.124762	0.215889	LINC00525	FALSE
168507	12.0708	-0.213264	0.436796	0.333758	0.475015	PKD1L1	FALSE
80099	3.36218	-0.0116148	0.533933	0.952098	1	PKD1L1-AS1	FALSE
3364	516.116	0.382792	0.112802	0.000242223	0.000761203	HUS1	TRUE
256979	5.54576	-0.357362	0.657314	0.142402	0.241082	SUN3	FALSE
136288	3.68642	0.219719	0.696287	0.255354	0.38628	C7orf57	FALSE
7378	206.702	0.805376	0.22271	1.52106e-05	5.64781e-05	UPP1	TRUE
154664	3.5646	0.575229	0.912749	0.0411523	0.083639	ABCA13	FALSE
105375274	26.9411	-0.00686899	0.294245	0.971281	1	NA	FALSE
168448	128.511	-0.297411	0.192993	0.059127	0.114369	CDC14C	FALSE
375567	0	0	0.821809	NA	NA	VWC2	NA
11055	0	0	0.821809	NA	NA	ZPBP	NA
100130988	0	0	0.821809	NA	NA	SPATA48	NA
10320	1.0357	0	0.668794	1	NA	IKZF1	NA
63979	1096.31	1.14482	0.101843	2.24475e-30	3.40744e-29	FIGNL1	TRUE
1644	2.90181	0	0.62951	1	1	DDC	FALSE
100129427	0	0	0.821809	NA	NA	DDC-AS1	NA
2887	1435.4	-0.59088	0.0694844	1.76778e-18	1.69317e-17	GRB10	TRUE
23242	126.402	0	0.598911	1	1	COBL	FALSE
101928675	0.6786	0.0364706	0.686057	0.790914	NA	LOC101928675	NA
285877	0	0	0.821809	NA	NA	POM121L12	NA
401337	0	0	0.821809	NA	NA	LINC01446	NA
3262	0	0	0.821809	NA	NA	NA	NA
102723605	0	0	0.821809	NA	NA	LINC01445	NA
222008	0.0591546	0	0.737689	1	NA	VSTM2A	NA
285878	0	0	0.821809	NA	NA	VSTM2A-OT1	NA
23480	2631.69	0.140693	0.0530091	0.00687275	0.0169426	SEC61G	TRUE
100996654	1.32956	-0.199645	0.716525	0.265214	NA	SEC61G-DT	NA
1956	2153.18	0.0372988	0.0574111	0.50728	0.648053	EGFR	FALSE
100507500	3.72202	-0.00101752	0.482918	0.995969	1	EGFR-AS1	FALSE
102725541	1.59418	0.297389	0.806584	0.127486	NA	ELDR	NA
55915	847.873	-0.107609	0.0832052	0.177082	0.287918	LANCL2	FALSE
81552	1338.62	-0.114349	0.0636909	0.0654558	0.124609	VOPP1	FALSE
360132	373.322	-0.848756	0.127128	1.08572e-12	7.42953e-12	FKBP9P1	TRUE
101060341	5.66729	-0.503319	0.908531	0.0509196	0.100659	LOC101060341	FALSE
346288	0	0	0.821809	NA	NA	SEPTIN14	NA
349075	66.4952	-1.15944	0.478403	0.000503222	0.00150225	ZNF713	TRUE
51373	404.372	0.186163	0.121033	0.0929807	0.168431	MRPS17	FALSE
2631	1943.64	-0.322679	0.0689056	1.37848e-06	5.73165e-06	NIPSNAP2	TRUE
5723	997.833	-0.0312905	0.0815844	0.689672	0.802404	PSPH	FALSE
908	8740.38	0.590429	0.0421474	1.30469e-45	3.06278e-44	CCT6A	TRUE
677803	1.23869	0.0404833	0.607392	0.816083	NA	SNORA15	NA
25870	3152.75	-0.171526	0.0455699	0.000135667	0.000444492	SUMF2	TRUE
5260	23.1335	-0.383879	0.408027	0.102349	0.182795	PHKG1	FALSE
51142	5203.17	0.328285	0.0438939	3.63281e-14	2.73135e-13	CHCHD2	TRUE
389493	0	0	0.821809	NA	NA	NUPR2	NA
650226	0	0	0.821809	NA	NA	LOC650226	NA
100240728	0	0	0.821809	NA	NA	LOC100240728	NA
222029	0	0	0.821809	NA	NA	DKFZp434L192	NA
101928401	0	0	0.821809	NA	NA	LOC101928401	NA
401357	0.0591546	0	0.737689	1	NA	LOC401357	NA
101928468	0	0	0.821809	NA	NA	NA	NA
101928587	0	0	0.821809	NA	NA	NA	NA
100130849	0	0	0.821809	NA	NA	LOC100130849	NA
100287294	0.118803	0	0.737689	1	NA	NA	NA
100422917	0	0	0.821809	NA	NA	MIR4283-1	NA
90827	0	0	0.821809	NA	NA	ZNF479	NA
642006	0	0	0.821809	NA	NA	GUSBP10	NA
105375297	0	0	0.821809	NA	NA	LOC105375297	NA
100653233	0	0	0.821809	NA	NA	LOC100653233	NA
100422939	0	0	0.821809	NA	NA	MIR3147	NA
441234	0.151319	0	0.737689	1	NA	ZNF716	NA
105375302	0	0	0.821809	NA	NA	LOC105375302	NA
102724134	0	0	0.821809	NA	NA	NA	NA
643955	0.0876173	0.0252014	0.740406	0.803088	NA	ZNF733P	NA
100287704	0	0	0.821809	NA	NA	LOC100287704	NA
100287834	0	0	0.821809	NA	NA	LOC100287834	NA
100422848	0	0	0.821809	NA	NA	MIR4283-2	NA
402269	0.0594015	0	0.737689	1	NA	NA	NA
100996414	0	0	0.821809	NA	NA	NA	NA
100996365	0	0	0.821809	NA	NA	NA	NA
102724777	0	0	0.821809	NA	NA	LOC102724777	NA
105375316	0.0594015	0	0.737689	1	NA	NA	NA
100506050	0	0	0.821809	NA	NA	LINC01005	NA
442319	0.0591546	0	0.737689	1	NA	ZNF727	NA
730291	0	0	0.821809	NA	NA	ZNF735	NA
168417	0	0	0.821809	NA	NA	ZNF679	NA
728927	470.08	0.0988454	0.12209	0.376605	0.521066	ZNF736	FALSE
649395	96.3578	-0.065678	0.203402	0.684855	0.798867	YWHAEP1	FALSE
340252	320.302	0.163514	0.146619	0.206244	0.325678	ZNF680	FALSE
100128885	0.650119	-0.103964	0.710465	0.467208	NA	LOC100128885	NA
641746	0.0578906	0	0.737689	1	NA	LOC641746	NA
51427	587.334	0.773466	0.139353	1.38074e-09	7.59983e-09	ZNF107	TRUE
102465505	0	0	0.821809	NA	NA	MIR6839	NA
7697	319.833	0.693813	0.195867	2.73136e-05	9.83652e-05	ZNF138	TRUE
10793	205.077	0.467551	0.214938	0.00630422	0.0156527	ZNF273	TRUE
441239	1.50439	-0.452712	0.956633	0.0488286	NA	LOC441239	NA
51351	621.163	-1.11651	0.104387	8.58975e-28	1.19376e-26	ZNF117	TRUE
2086	245.7	-0.860591	0.161301	4.23937e-09	2.2475e-08	ERV3-1	TRUE
643180	159.93	0.161924	0.167042	0.255803	0.386706	CCT6P3	FALSE
168374	511.525	0.510325	0.143558	6.32592e-05	0.000217084	ZNF92	TRUE
101929322	16.5498	0.0612312	0.34493	0.759747	0.859409	LOC101929322	FALSE
441242	50.939	0.112414	0.251994	0.534638	0.672146	LOC441242	FALSE
644619	33.9671	-0.0750549	0.295026	0.695592	0.80766	INTS4P2	FALSE
643253	166.07	-0.0144791	0.168097	0.919463	0.97981	CCT6P1	FALSE
677807	3.00948	-0.0752576	0.573691	0.690149	0.802705	SNORA22	FALSE
154807	2173.99	0.180825	0.0573866	0.00128474	0.00361618	VKORC1L1	TRUE
2990	1079.56	0.0282847	0.0738975	0.692325	0.804591	GUSB	FALSE
435	1111.71	0.6027	0.0761613	2.25254e-16	1.93428e-15	ASL	TRUE
27297	1130.92	0.344988	0.0776967	3.93397e-06	1.55669e-05	CRCP	TRUE
8460	933.726	-0.0482946	0.0816462	0.53793	0.674535	TPST1	FALSE
285908	64.0545	-0.356858	0.291027	0.0762376	0.142211	LINC00174	FALSE
100289098	28.98	-0.0377583	0.300759	0.844384	0.922202	GS1-124K5.4	FALSE
493754	911.155	-0.135226	0.0818916	0.0850883	0.156073	RABGEF1P1	FALSE
154881	526.62	0.21666	0.100657	0.0218989	0.0479678	KCTD7	TRUE
100996437	42.4819	-0.0755963	0.25335	0.676105	0.792624	LOC100996437	FALSE
27342	1755.96	-0.329163	0.0584919	8.74268e-09	4.49526e-08	RABGEF1	TRUE
729156	2.50959	-0.12584	0.591556	0.515055	0.654311	GTF2IRD1P1	FALSE
644794	68.2231	-0.0889296	0.222233	0.601017	0.729042	LINC02604	FALSE
55069	3187.05	-0.0274434	0.0501973	0.578661	0.709638	TMEM248	FALSE
51119	4404.97	-0.320798	0.0475042	7.23521e-12	4.71132e-11	SBDS	TRUE
55253	634.768	0.0686301	0.0929057	0.436438	0.581707	TYW1	FALSE
100616310	0	0	0.821809	NA	NA	MIR4650-1	NA
5382	61.053	-0.0248176	0.229515	0.885641	0.95565	PMS2P4	FALSE
64940	312.916	-0.0328387	0.127405	0.77692	0.872499	STAG3L4	FALSE
101929736	9.9632	-0.178625	0.448225	0.41063	0.556526	LINC01372	FALSE
102723427	0	0	0.821809	NA	NA	LOC102723427	NA
100507468	1.07368	-0.072046	0.684045	0.621959	NA	CT66	NA
26053	684.721	-1.99565	0.146707	8.95606e-44	1.99809e-42	AUTS2	TRUE
64409	0	0	0.821809	NA	NA	GALNT17	NA
100500836	0	0	0.821809	NA	NA	MIR3914-1	NA
100500920	0	0	0.821809	NA	NA	MIR3914-2	NA
83698	0.832561	0	0.676659	1	NA	CALN1	NA
441250	57.5172	0.0683723	0.243604	0.700479	0.8118	TYW1B	FALSE
100616331	0	0	0.821809	NA	NA	MIR4650-2	NA
155370	1632.14	0.172257	0.060961	0.00379675	0.00984058	SBDSP1	TRUE
441251	0.600362	0.0959465	0.711094	0.492344	NA	SPDYE7P	NA
9883	2853.79	0.363857	0.0591027	3.02891e-10	1.75414e-09	POM121	TRUE
260294	72.8933	-0.0611521	0.230954	0.724101	0.831023	NSUN5P2	FALSE
378108	11.9038	-0.266828	0.483794	0.246941	0.376054	TRIM74	FALSE
100101148	23.1181	-0.294602	0.379853	0.183043	0.296096	LOC100101148	FALSE
442578	234.895	-0.0325109	0.149819	0.805026	0.893799	STAG3L3	FALSE
100101440	37.0279	-0.175675	0.284637	0.360919	0.5045	PMS2P7	FALSE
728524	10.2563	-0.171237	0.455238	0.428697	0.573713	SPDYE8	FALSE
100996746	11.2755	-0.157764	0.398414	0.456394	0.60182	SPDYE11	FALSE
100093631	1521.28	-0.532094	0.0869301	1.33873e-10	7.98387e-10	GTF2IP4	TRUE
654816	0.177464	0	0.737689	1	NA	NCF1B	NA
55695	512.549	0.317732	0.118238	0.00342276	0.00896074	NSUN5	TRUE
135892	0.535977	0	0.698539	1	NA	TRIM50	NA
8468	1.4771	-0.0930996	0.6657	0.561537	NA	FKBP6	NA
8326	65.5791	0.524818	0.449751	0.0420086	0.0852289	FZD9	FALSE
9031	5027.5	0.36364	0.0459953	1.09401e-15	9.0123e-15	BAZ1B	TRUE
9275	1179.59	0.220178	0.0834523	0.00582387	0.014568	BCL7B	TRUE
26608	1632.2	0.0962405	0.0592909	0.0969799	0.174799	TBL2	FALSE
51085	72.5898	0.0953957	0.590183	0.611041	0.737556	MLXIPL	FALSE
155382	53.6177	-0.190675	0.271044	0.312529	0.45146	VPS37D	FALSE
84277	401.164	-0.131803	0.120403	0.232686	0.358381	DNAJC30	FALSE
114049	1334.5	0.401391	0.0689178	1.90104e-09	1.03799e-08	BUD23	TRUE
6804	294.483	1.00638	0.154233	3.54273e-12	2.35263e-11	STX1A	TRUE
100422948	1.246	-0.00752714	0.61553	0.964471	NA	MIR4284	NA
171022	15.1016	-0.0221131	0.340585	0.91145	0.974823	ABHD11-AS1	FALSE
83451	302.335	0.566429	0.139791	6.07772e-06	2.35196e-05	ABHD11	TRUE
1365	0.877282	0.048895	0.660486	0.74911	NA	CLDN3	NA
1364	17.7426	0.292156	0.392576	0.19097	0.306428	CLDN4	FALSE
155368	90.1743	-0.0265609	0.197038	0.867135	0.940749	METTL27	FALSE
135886	0.73983	0.154532	0.742269	0.302327	NA	TMEM270	NA
2006	18883.8	-2.87027	0.0441748	0	0	ELN	TRUE
3984	1626.91	0.311967	0.0626963	3.32924e-07	1.48084e-06	LIMK1	TRUE
7458	11176.4	0.191007	0.0322609	2.4902e-09	1.34298e-08	EIF4H	TRUE
693175	12.9267	0.100505	0.374245	0.624582	0.749194	MIR590	FALSE
7462	25.0986	0.312762	0.367627	0.155548	0.259078	LAT2	FALSE
5982	1112.84	1.0499	0.08435	1.02791e-36	1.91724e-35	RFC2	TRUE
7461	1098.74	0.52883	0.0728114	5.54666e-14	4.11655e-13	CLIP2	TRUE
9569	601.912	0.0714757	0.099449	0.445654	0.591595	GTF2IRD1	FALSE
2969	2899.67	-0.180543	0.0622555	0.00294145	0.00779591	GTF2I	TRUE
101926943	1.71768	0.250363	0.728413	0.201844	0.320266	GTF2I-AS1	FALSE
653361	0.330619	-0.0392161	0.724172	0.732808	NA	NCF1	NA
84163	136.703	-0.74092	0.22099	4.85838e-05	0.000169148	GTF2IRD2	TRUE
442582	273.162	0.0160954	0.133417	0.893591	0.961694	STAG3L2	FALSE
5383	86.962	-0.425212	0.23539	0.0185432	0.0413648	PMS2P5	TRUE
729438	304.678	-1.13413	0.159312	7.52758e-14	5.53987e-13	CASTOR2	TRUE
81554	1277.69	-0.122208	0.0709223	0.0753026	0.140724	RCC1L	FALSE
389524	293.708	-0.954673	0.142818	1.12025e-12	7.66008e-12	GTF2IRD2B	TRUE
654817	0.0876173	0.0252014	0.740406	0.803088	NA	NCF1C	NA
2970	4352.7	-0.596491	0.0509032	9.40838e-33	1.54663e-31	GTF2IP1	TRUE
5380	16.4687	-0.000540154	0.336146	0.997825	1	PMS2P2	FALSE
54441	217.181	-0.206664	0.153141	0.12207	0.212158	STAG3L1	FALSE
541473	37.2933	-0.131055	0.28578	0.492934	0.634697	LOC541473	FALSE
375593	16.6398	-0.212679	0.438591	0.335209	0.476348	TRIM73	FALSE
155400	403.023	0.130131	0.118074	0.230988	0.356328	NSUN5P1	FALSE
100101267	2674.47	0.209061	0.0605502	0.00040607	0.00123117	POM121C	TRUE
442590	27.8833	-0.101349	0.317843	0.607304	0.734681	SPDYE5	FALSE
5387	114.522	-0.237196	0.205102	0.146802	0.247057	PMS2P3	FALSE
3092	1471.64	0.491454	0.0703977	5.53685e-13	3.86928e-12	HIP1	TRUE
10344	9.5816	1.00712	0.799782	0.00790507	0.0192284	CCL26	TRUE
6369	0	0	0.821809	NA	NA	CCL24	NA
57414	861.794	-0.119925	0.0833289	0.13297	0.227539	RHBDD2	FALSE
5447	1258.1	-0.0789166	0.0699254	0.24469	0.373366	POR	FALSE
100616270	0	0	0.821809	NA	NA	MIR4651	NA
677801	0.839166	-0.172986	0.735005	0.283052	NA	SNORA14A	NA
83862	516.933	0.501268	0.108522	6.80222e-07	2.9233e-06	TMEM120A	TRUE
51657	618.591	0.26082	0.0953918	0.00379468	0.0098366	STYXL1	TRUE
4191	5067.28	0.296463	0.0416694	6.20607e-13	4.31894e-12	MDH2	TRUE
101927160	2.64627	-0.239831	0.703418	0.227495	0.351937	NA	FALSE
222183	51.3171	-0.379653	0.34119	0.0819715	0.151223	SRRM3	FALSE
3315	10032.4	-0.218666	0.041892	1.28592e-07	5.93165e-07	HSPB1	TRUE
7532	9111.6	0.033134	0.0368954	0.365056	0.508799	YWHAG	FALSE
136853	22.8885	-0.119299	0.361948	0.560625	0.694114	SSC4D	FALSE
7784	120.197	-0.182025	0.196149	0.251418	0.381453	ZP3	FALSE
113878	294.496	0.34901	0.136375	0.00424939	0.0109125	DTX2	TRUE
619190	1.08926	-0.0448383	0.6346	0.784498	NA	FDPSP2	NA
105375355	1.63662	-0.266801	0.74603	0.178004	NA	UPK3B	NA
105375354	7.45369	-0.267391	0.504497	0.247285	0.376485	NA	FALSE
102723555	3.6425	0.472082	0.875715	0.0605741	0.116674	SPDYE16	FALSE
100133091	60.5222	0.0733687	0.254252	0.685542	0.799154	LOC100133091	FALSE
22932	212.927	0.112415	0.148001	0.388606	0.534246	POMZP3	FALSE
441263	99.9447	-0.258846	0.215681	0.125043	0.216203	DTX2P1-UPK3BP1-PMS2P11	FALSE
102723849	17.0261	-0.0641982	0.349728	0.749368	0.851169	SPDYE17	FALSE
100132832	15.4184	-0.431681	0.479689	0.0879569	0.16053	PMS2P9	FALSE
100505767	10.8243	0.0512913	0.38811	0.801767	0.891239	SPDYE18	FALSE
57639	67.6195	-0.799683	0.320496	0.000751074	0.00218792	CCDC146	TRUE
10875	967.508	-1.30567	0.0919203	9.94094e-47	2.39154e-45	FGL2	TRUE
54103	37.7631	-0.251905	0.295262	0.203854	0.322734	GSAP	FALSE
101927243	0.0632636	0	0.737689	1	NA	LOC101927243	NA
5782	2445.56	-0.112486	0.0521974	0.0283049	0.0603148	PTPN12	FALSE
100505854	181.48	0.140311	0.164799	0.320165	0.460039	APTR	FALSE
222194	626.481	0.286477	0.0996139	0.00221498	0.00601498	RSBN1L	TRUE
85025	385.483	0.106582	0.11628	0.320505	0.460349	TMEM60	FALSE
57157	2599.84	-0.55748	0.0539342	5.75715e-26	7.57264e-25	PHTF2	TRUE
9863	420.263	-0.0828256	0.103615	0.393935	0.53948	MAGI2	FALSE
399670	0.0632636	0	0.737689	1	NA	RPL13AP17	NA
100874021	0.377667	0.0589875	0.732479	0.607779	NA	MAGI2-AS2	NA
100505881	2724.74	-0.177276	0.0497893	0.000295726	0.000914896	MAGI2-AS3	TRUE
2770	1840.88	-0.203523	0.0593183	0.000447031	0.00134606	GNAI1	TRUE
101927269	0	0	0.821809	NA	NA	LOC101927269	NA
346562	0.786045	-0.164431	0.750921	0.275717	NA	GNAT3	NA
948	317.037	-1.71572	0.169304	2.14556e-25	2.7572e-24	CD36	TRUE
10512	4876.36	-1.31725	0.0408669	7.76144e-229	1.60705e-226	SEMA3C	TRUE
105369146	0	0	0.821809	NA	NA	LOC105369146	NA
100128317	1.2324	0.356653	0.879215	0.0803524	NA	LOC100128317	NA
3082	212.753	3.75967	0.193428	9.01877e-86	4.47973e-84	HGF	TRUE
781	1912.75	0.361327	0.0680769	4.53874e-08	2.19125e-07	CACNA2D1	TRUE
101927356	0.178204	0	0.737689	1	NA	CACNA2D1-AS1	NA
27445	285.862	0.886397	0.215436	1.7326e-06	7.12844e-06	PCLO	TRUE
9723	120.989	0.155224	0.232485	0.374367	0.518709	SEMA3E	FALSE
10371	187.648	0.582704	0.176176	0.000106539	0.000353749	SEMA3A	TRUE
101927378	0.486723	-0.0492904	0.716597	0.686259	NA	LOC101927378	NA
223117	479.458	-0.561147	0.118108	2.45521e-07	1.10649e-06	SEMA3D	TRUE
2913	0.740197	-0.118407	0.71174	0.423368	NA	GRM3	NA
222223	165.054	-5.30714	0.443441	7.8848e-36	1.4372e-34	ELAPOR2	TRUE
105375383	7.53639	0	0.610846	1	1	NA	FALSE
101927420	9.04784	0.201134	0.464612	0.361482	0.505071	DMTF1-AS1	FALSE
9988	1805.36	-0.0997045	0.0597601	0.0879052	0.160478	DMTF1	FALSE
79161	608.108	-0.25822	0.101032	0.00645849	0.0160034	TMEM243	TRUE
11257	122.694	-0.0630721	0.187949	0.682601	0.797147	TP53TG1	FALSE
54677	557.602	-0.115322	0.101338	0.225864	0.349972	CROT	FALSE
5244	18.4024	-3.17283	1.34341	3.44242e-05	0.000122424	ABCB4	TRUE
5243	73.5538	0	0.599328	1	1	ABCB1	FALSE
154661	62.9887	-0.00797052	0.599366	0.963669	1	RUNDC3B	FALSE
55972	574.446	0.217068	0.101449	0.0225703	0.0492862	SLC25A40	TRUE
10926	803.834	1.39423	0.10778	3.14334e-39	6.25546e-38	DBF4	TRUE
53616	294.499	-0.766002	0.587313	0.0150008	0.0341742	ADAM22	TRUE
6717	1581.46	-0.103605	0.0695164	0.124488	0.215487	SRI	FALSE
102723885	2.30927	0.340103	0.786816	0.118485	0.206922	SRI-AS1	FALSE
79689	0.654492	-0.168174	0.751485	0.26981	NA	STEAP4	NA
219578	0	0	0.821809	NA	NA	ZNF804B	NA
219557	0	0	0.821809	NA	NA	TEX47	NA
100874100	0	0	0.821809	NA	NA	STEAP2-AS1	NA
442523	5.82911	0	0.613593	1	1	DPY19L2P4	FALSE
26872	297.085	0.229901	0.141466	0.067445	0.127789	STEAP1	FALSE
261729	655.053	-0.608219	0.0937501	7.74128e-12	5.02134e-11	STEAP2	TRUE
79846	96.3904	0.00985915	0.213955	0.95275	1	CFAP69	FALSE
101927446	0.355492	0	0.715531	1	NA	LOC101927446	NA
85865	838.116	0.371195	0.087512	8.47243e-06	3.22383e-05	GTPBP10	TRUE
101409256	2.32791	0.0486579	0.54611	0.800518	0.890425	LOC101409256	FALSE
9069	1524.19	0.465071	0.0658306	3.63263e-13	2.56976e-12	CLDN12	TRUE
102723899	1.11802	0.0991911	0.657419	0.548918	NA	PTTG1IP2	NA
5218	1383.24	-0.615486	0.0746962	1.43305e-17	1.30863e-16	CDK14	TRUE
8321	4108.43	-1.47891	0.0496085	3.00887e-196	5.23089e-194	FZD1	TRUE
7978	427.994	-0.178838	0.11185	0.0844842	0.155098	MTERF1	FALSE
10142	3040.05	-0.552829	0.048687	8.63045e-31	1.3309e-29	AKAP9	TRUE
1595	1447.54	-0.0542623	0.0767665	0.463702	0.608582	CYP51A1	FALSE
613126	5.94905	-0.0955035	0.485096	0.643691	0.765131	CYP51A1-AS1	FALSE
401387	2.39096	0.245944	0.657112	0.244763	0.373448	LRRD1	FALSE
889	1398.57	-0.0727236	0.0666586	0.262068	0.394107	KRIT1	FALSE
100302218	0.89287	-0.139578	0.707941	0.376821	NA	MIR1285-1	NA
54467	3029.67	-0.254399	0.0475617	5.67099e-08	2.71301e-07	ANKIB1	TRUE
105375396	0.416404	0	0.708211	1	NA	TMBIM7P	NA
57798	1222.16	-0.498109	0.0748145	5.01726e-12	3.29854e-11	GATAD1	TRUE
30816	3.83752	-0.0131132	0.512247	0.947053	0.998244	ERVW-1	FALSE
5189	820.602	-0.249287	0.0951166	0.00554097	0.0139132	PEX1	TRUE
84060	332.018	-0.254315	0.12933	0.0296955	0.0628927	RBM48	FALSE
84849	2.92349	-0.133318	0.583401	0.498231	0.640041	NA	FALSE
257415	503.226	0.068805	0.111569	0.506711	0.647792	FAM133B	FALSE
1021	2891.32	-0.177655	0.0537658	0.000758988	0.00220888	CDK6	TRUE
100873745	0	0	0.821809	NA	NA	RNU6-10P	NA
101927497	5.63837	0.288724	0.557765	0.217844	0.340408	CDK6-AS1	FALSE
54809	1388.79	-0.164617	0.0700935	0.0153724	0.0348956	SAMD9	TRUE
219285	937.312	-0.198079	0.0785854	0.00875142	0.0210757	SAMD9L	TRUE
253012	0.497137	0.0436808	0.707017	0.730063	NA	HEPACAM2	NA
55610	844.2	-0.0437657	0.0879399	0.602061	0.72992	VPS50	FALSE
799	2.93142	0	0.625138	1	1	CALCR	FALSE
724023	0	0	0.821809	NA	NA	MIR653	NA
574442	0	0	0.821809	NA	NA	MIR489	NA
100616206	0	0	0.821809	NA	NA	MIR4652	NA
7980	2433.37	2.42078	0.0698508	2.81158e-265	7.09752e-263	TFPI2	TRUE
2792	5.53137	0	0.615045	1	1	GNGT1	FALSE
2791	774.327	0.746055	0.0926193	3.86341e-17	3.44436e-16	GNG11	TRUE
10282	1139.03	0.261291	0.0754759	0.000329892	0.00101388	BET1	TRUE
1278	328635	-0.724689	0.0339958	3.85964e-102	2.47824e-100	COL1A2	TRUE
64921	593.925	0.493161	0.0991683	1.22633e-07	5.66388e-07	CASD1	TRUE
8910	1901	0.00488563	0.056837	0.930125	0.987347	SGCE	FALSE
23089	8380.5	0.860806	0.0523999	5.58246e-62	1.88069e-60	PEG10	TRUE
55607	155.16	-0.0413467	0.286666	0.827182	0.909668	PPP1R9A	FALSE
5444	0.0591546	0	0.737689	1	NA	PON1	NA
5446	2.97724	-0.44494	0.776997	0.0823397	0.151751	PON3	FALSE
5445	1705.32	0.00767887	0.0611944	0.897829	0.964847	PON2	FALSE
51666	1.28719	-0.0686012	0.650326	0.670389	NA	ASB4	NA
5166	9.39323	-1.61536	1.10201	0.00143829	0.00401892	PDK4	TRUE
1780	19.6989	-0.749644	1.07435	0.0190861	0.0424146	DYNC1I1	TRUE
10165	1145.77	0.190274	0.0960848	0.0359735	0.0745272	SLC25A13	FALSE
693176	0	0	0.821809	NA	NA	MIR591	NA
401388	0.292475	0	0.737689	1	NA	NA	NA
100506136	10.5334	0.322201	0.514833	0.180312	0.292267	NA	FALSE
7979	1698.58	0.0360231	0.0708395	0.600022	0.728262	SEM1	FALSE
285987	11.9618	0	0.605678	1	1	DLX6-AS1	FALSE
1750	48.7894	0	0.599952	1	1	DLX6	FALSE
1749	24.2197	0	0.601788	1	1	DLX5	FALSE
57001	293.19	-0.104134	0.175575	0.480267	0.623484	SDHAF3	FALSE
6863	5.94915	0.106812	0.638364	0.541045	0.677236	TAC1	FALSE
440	5316.46	-0.116278	0.0412371	0.00435654	0.0111596	ASNS	TRUE
100847066	0.233073	0	0.737689	1	NA	MIR5692A1	NA
100847017	0.653093	0	0.688191	1	NA	MIR5692C2	NA
389538	368.134	-0.148497	0.118336	0.172329	0.281532	CCZ1P-OR7E38P	FALSE
4951	0	0	0.821809	NA	NA	OCM2	NA
22853	1008.91	-0.043551	0.0875791	0.602487	0.730341	LMTK2	FALSE
168620	12.7065	0.436853	0.5157	0.090872	0.165131	BHLHA15	FALSE
25851	682.131	0.00917931	0.09509	0.918847	0.979643	TECPR1	FALSE
25798	1564.37	-0.0913354	0.0589706	0.113376	0.199371	BRI3	FALSE
55971	554.144	1.23031	0.132019	1.10445e-21	1.23052e-20	BAIAP2L1	TRUE
4885	225.269	0	0.598549	1	1	NPTX2	FALSE
222865	90.4927	-3.20137	0.311846	8.18719e-27	1.09886e-25	TMEM130	TRUE
8295	4180.03	0.201783	0.0473127	1.50214e-05	5.58092e-05	TRRAP	TRUE
100500819	0	0	0.821809	NA	NA	MIR3609	NA
101927550	28.7903	-0.18466	0.329127	0.363756	0.507518	LOC101927550	FALSE
57154	1301.53	0.329148	0.0689963	8.70775e-07	3.70165e-06	SMURF1	TRUE
402569	0.292475	0	0.737689	1	NA	KPNA7	NA
84176	1.04287	-0.0786397	0.678187	0.6019	NA	MYH16	NA
10552	3950.04	0.466637	0.0480805	6.43442e-23	7.48098e-22	ARPC1A	TRUE
10095	5724.94	0.139703	0.042166	0.000802105	0.00232628	ARPC1B	TRUE
11333	3703.16	0.278557	0.0442141	1.75494e-10	1.03721e-09	PDAP1	TRUE
8896	959.167	-0.0329849	0.0797184	0.667178	0.785507	BUD31	FALSE
26024	4.52654	-0.0131012	0.52227	0.946624	0.998076	PTCD1	FALSE
100526740	0	0	0.821809	NA	NA	ATP5MF-PTCD1	NA
10898	737.64	0.378848	0.095948	2.86419e-05	0.000102928	CPSF4	TRUE
9551	1251.45	-0.0462931	0.0712346	0.502603	0.643774	ATP5MF	FALSE
100189190	0.279099	-0.0289204	0.74126	0.77495	NA	TRW-CCA5-1	NA
285989	251.089	-0.189397	0.151739	0.153689	0.256737	ZNF789	FALSE
84124	273.211	0.0348451	0.140901	0.78151	0.8766	ZNF394	FALSE
23660	645.17	-0.00249253	0.0926118	0.977399	1	ZKSCAN5	FALSE
221786	277.691	-0.063325	0.146429	0.624586	0.749194	FAM200A	FALSE
79027	1828.38	-0.115516	0.0643475	0.0653397	0.124491	ZNF655	FALSE
100289187	31.293	-0.0504283	0.285613	0.789897	0.882643	TMEM225B	FALSE
221785	565.301	-0.0460457	0.103219	0.634573	0.757279	ZSCAN25	FALSE
1577	15.3378	-0.371043	0.459288	0.125943	0.217452	CYP3A5	FALSE
100861540	0.092164	0	0.737689	1	NA	CYP3A7-CYP3A51P	NA
1551	0	0	0.821809	NA	NA	CYP3A7	NA
1576	0.668965	0	0.687335	1	NA	CYP3A4	NA
64816	0.391689	-0.00259797	0.71235	0.98249	NA	CYP3A43	NA
81392	0.704369	-0.121942	0.710632	0.415601	NA	OR2AE1	NA
89122	822.147	-0.343591	0.0892526	5.15215e-05	0.000178734	TRIM4	TRUE
349149	4.28382	0.0353308	0.479604	0.86149	0.93672	GJC3	FALSE
563	0	0	0.821809	NA	NA	AZGP1	NA
646282	0	0	0.821809	NA	NA	AZGP1P1	NA
7586	2611.09	-0.402928	0.0513903	1.49435e-15	1.21957e-14	ZKSCAN1	TRUE
7589	98.2191	-0.114589	0.208156	0.485216	0.62739	ZSCAN21	FALSE
7551	683.861	0.123616	0.0911484	0.153496	0.256517	ZNF3	FALSE
10980	3015.73	0.0439171	0.048371	0.35689	0.500059	COPS6	FALSE
4176	6590.8	1.46993	0.045328	1.20046e-231	2.57234e-229	MCM7	TRUE
407014	27.6676	0.577407	0.518745	0.0377499	0.0777268	MIR25	FALSE
407050	1.28169	0.0464339	0.62354	0.783076	NA	MIR93	NA
406900	1.14861	0.161425	0.687536	0.354151	NA	MIR106B	NA
9179	286.929	0.015506	0.128042	0.894012	0.96177	AP4M1	FALSE
6878	1443.62	-0.00713641	0.0680856	0.914134	0.976515	TAF6	FALSE
245812	422.362	-0.0409723	0.108774	0.686213	0.799641	CNPY4	FALSE
255374	43.1102	-0.199089	0.27595	0.296123	0.432769	MBLAC1	FALSE
389541	723.941	0.0824424	0.0973941	0.370076	0.514118	LAMTOR4	FALSE
55262	438.156	-0.427082	0.126588	0.000202525	0.000645362	TRAPPC14	TRUE
100616439	0	0	0.821809	NA	NA	MIR4658	NA
79690	112.166	-0.0142715	0.182814	0.924956	0.98405	GAL3ST4	FALSE
221914	28.9499	-0.269414	0.437751	0.236136	0.362786	GPC2	FALSE
10734	43.7525	-0.927231	0.428557	0.00148098	0.00413069	STAG3	TRUE
352954	190.75	-1.63737	0.205017	8.77772e-17	7.69533e-16	CASTOR3	TRUE
79037	101.413	-1.24961	0.310252	2.46538e-06	9.99163e-06	PVRIG	TRUE
441272	61.7359	-0.125443	0.234502	0.473838	0.617698	SPDYE3	FALSE
5379	296.49	-0.0660669	0.126144	0.565359	0.6981	PMS2P1	FALSE
101752399	342.991	-0.308215	0.137036	0.0118967	0.0277932	STAG3L5P-PVRIG2P-PILRB	TRUE
101735302	6.2	0.253879	0.555599	0.263821	0.395981	STAG3L5P	FALSE
101752334	0	0	0.821809	NA	NA	PVRIG2P	NA
102466747	8.30531	0.42904	0.617733	0.102006	0.182307	MIR6840	FALSE
29990	16.3722	-0.0318352	0.349924	0.873643	0.945972	PILRB	FALSE
29992	35.8139	-0.424754	0.342746	0.0552495	0.108025	PILRA	FALSE
55063	74.676	-0.522361	0.302349	0.0141288	0.0323877	ZCWPW1	TRUE
56257	1678.33	0.160738	0.0632451	0.00911049	0.0218604	MEPCE	TRUE
221908	414.274	0.281794	0.125161	0.0133163	0.0307203	PPP1R35	TRUE
402573	7.84056	-0.00108415	0.424677	0.995771	1	C7orf61	FALSE
81628	1030.28	0.24654	0.0722639	0.000418438	0.00126534	TSC22D4	TRUE
222950	38.049	0.266856	0.297979	0.181441	0.293827	NYAP1	FALSE
3268	320.585	0.282254	0.134941	0.0197116	0.0436489	AGFG2	TRUE
100316904	24.9557	0.0688619	0.320066	0.72612	0.832394	SAP25	FALSE
4034	738.513	0.57182	0.102275	2.53067e-09	1.3636e-08	LRCH4	TRUE
101927655	0	0	0.821809	NA	NA	NA	NA
26261	8.86951	0.321618	0.523324	0.18145	0.293827	FBXO24	FALSE
100129845	11.1538	0.499611	0.543415	0.0649878	0.123936	PCOLCE-AS1	FALSE
5118	8876.3	0.76957	0.0363732	1.05774e-100	6.74465e-99	PCOLCE	TRUE
64598	258.244	-0.229882	0.144187	0.0716248	0.134782	MOSPD3	FALSE
7036	15.519	-0.077771	0.346907	0.698882	0.81051	TFR2	FALSE
51412	0.789278	0	0.680903	1	NA	ACTL6B	NA
2783	4401.28	0.203796	0.0457956	6.41414e-06	2.47125e-05	GNB2	TRUE
64599	2030.23	-0.177378	0.0622744	0.00349163	0.00912629	GIGYF1	TRUE
10248	872.436	0.480354	0.0923126	3.95416e-08	1.91756e-07	POP7	TRUE
2056	1.782	0.297121	0.786484	0.137883	0.234639	EPO	FALSE
7455	0.175183	0	0.737689	1	NA	ZAN	NA
2050	1222.77	-0.515084	0.0805821	2.6372e-11	1.65132e-10	EPHB4	TRUE
56996	612.421	0.00886145	0.100622	0.925484	0.984349	SLC12A9	FALSE
7205	2128.46	0.0298586	0.055338	0.582388	0.712822	TRIP6	FALSE
102466755	0.207406	0	0.737689	1	NA	MIR6875	NA
51593	3279.95	0.500167	0.0503486	5.28107e-24	6.41526e-23	SRRT	TRUE
402682	65.6644	-0.013747	0.244728	0.938372	0.992952	UFSP1	FALSE
43	12.4068	0.0929757	0.482197	0.652459	0.772471	ACHE	FALSE
4584	4.83039	-0.167748	0.641057	0.379907	0.524571	MUC3A	FALSE
10071	1.95924	0.0211198	0.549033	0.911592	0.974861	MUC12	FALSE
102724094	8.17558	0.164897	0.438814	0.443502	0.589289	MUC12-AS1	FALSE
140453	0.118309	0	0.737689	1	NA	MUC17	NA
81844	713.172	-0.163045	0.0865182	0.0482826	0.0960129	TRIM56	FALSE
5054	103070	0.320823	0.0255688	2.07881e-36	3.84622e-35	SERPINE1	TRUE
1174	1337.11	0.200708	0.0654245	0.00161079	0.00446841	AP1S1	TRUE
100616117	4.97163	-0.0174627	0.470575	0.93137	0.98827	MIR4653	FALSE
7425	6.17759	0.0846842	0.603878	0.640929	0.762889	VGF	FALSE
375607	0.697483	0.059379	0.685153	0.676783	NA	NAT16	NA
346606	0.0591546	0	0.737689	1	NA	MOGAT3	NA
8985	4428	0.216231	0.0485629	6.11515e-06	2.36545e-05	PLOD3	TRUE
10467	1188.02	-0.0176806	0.070835	0.796902	0.887651	ZNHIT1	FALSE
24146	234.09	0.0804198	0.152349	0.546384	0.68175	CLDN15	FALSE
51024	1473.66	0.153263	0.0694063	0.022779	0.0497006	FIS1	TRUE
101927721	0.284561	-0.0289204	0.74126	0.77495	NA	LNCPRESS1	NA
101927746	53.9514	0.671598	0.974141	0.0278773	0.0595206	EMSLR	FALSE
64792	586.359	0.0667041	0.0945721	0.456651	0.601943	IFT22	FALSE
136227	17.2365	-0.538112	0.615538	0.0575415	0.111777	COL26A1	FALSE
100506527	0.092164	0	0.737689	1	NA	LINC01007	NA
93408	4.47176	-0.212693	0.572134	0.326164	0.466766	MYL10	FALSE
1523	3659.3	-1.05892	0.0498594	3.3069e-101	2.11595e-99	CUX1	TRUE
10603	31.2614	-1.25224	0.567073	0.000735935	0.00214755	SH2B2	TRUE
100422858	0.117292	0	0.737689	1	NA	MIR4285	NA
729597	66.4064	0.196548	0.260573	0.289607	0.425724	SPDYE6	FALSE
100630923	0.323008	0.0291688	0.732752	0.785373	NA	LOC100630923	NA
100289561	7.21442	0.068638	0.431918	0.739679	0.843543	LOC100289561	FALSE
79706	17.9766	0.274749	0.3915	0.215072	0.33722	PRKRIP1	FALSE
100313829	0	0	0.821809	NA	NA	MIR548O	NA
105375433	2.5599	-0.189295	0.604828	0.357285	0.500459	LOC105375433	FALSE
80228	1457.13	0.541603	0.0637764	2.71158e-18	2.57572e-17	ORAI2	TRUE
54784	253.858	0.00360327	0.141078	0.977144	1	ALKBH4	FALSE
222229	775.857	0.24116	0.0906528	0.00508527	0.0128689	LRWD1	TRUE
100847073	0.0578906	0	0.737689	1	NA	MIR5090	NA
100616367	3.47872	0.067491	0.536514	0.731066	0.836568	MIR4467	FALSE
5439	1210.66	0.132601	0.0727373	0.0594422	0.114894	POLR2J	FALSE
100271927	1937.23	-0.519077	0.0710345	4.2653e-14	3.18739e-13	RASA4B	TRUE
548644	710.431	0.18471	0.106548	0.0631045	0.120908	POLR2J3	FALSE
441273	90.9615	0.128092	0.223389	0.453356	0.599056	SPDYE2	FALSE
102724229	5.37765	-0.435003	0.65264	0.0982244	0.176659	NA	FALSE
10156	785.483	-0.526059	0.0886655	4.45638e-10	2.55673e-09	RASA4	TRUE
246721	146.645	0.0411509	0.177222	0.781629	0.876627	POLR2J2	FALSE
100134938	26.3089	-0.184649	0.370056	0.380508	0.525322	UPK3BL1	FALSE
100310812	79.2528	0.000718019	0.222357	0.996626	1	SPDYE2B	FALSE
222234	137.666	-0.270974	0.199851	0.0924795	0.167605	FAM185A	FALSE
222235	20.5864	0.130905	0.3537	0.522183	0.660542	FBXL13	FALSE
10234	385.47	0.495882	0.142095	8.80652e-05	0.000296739	LRRC17	TRUE
58160	0.713271	-0.0498582	0.67949	0.728168	NA	NFE4	NA
83787	748.241	-0.0245222	0.0945846	0.784464	0.878791	ARMC10	FALSE
222236	539.692	-0.414655	0.106603	2.98552e-05	0.000106996	NAPEPLD	TRUE
100129424	25.2258	-0.0107382	0.313972	0.955998	1	RPL19P12	FALSE
349152	110.902	0.494856	0.275297	0.0136104	0.0313203	DPY19L2P2	TRUE
9512	2240.93	-0.0483588	0.0567452	0.384604	0.530037	PMPCB	FALSE
27000	1119.37	0.383374	0.0806904	7.30332e-07	3.12554e-06	DNAJC2	TRUE
5701	3493.81	0.273994	0.0450551	7.14934e-10	4.0364e-09	PSMC2	TRUE
375611	5.66652	-0.111144	0.473392	0.594769	0.724032	SLC26A5	FALSE
101927870	0.276776	-0.00164201	0.734387	0.987306	NA	SLC26A5-AS1	NA
5649	3169.37	3.19134	0.0603252	0	0	RELN	TRUE
5001	795.774	0.0680068	0.0903869	0.429219	0.574244	ORC5	FALSE
375612	0.188369	-0.0493305	0.746135	0.632307	NA	LHFPL3	NA
645591	0.189541	-0.0495034	0.746196	0.631161	NA	LHFPL3-AS1	NA
102724284	0	0	0.821809	NA	NA	NA	NA
723809	1.77231	0.365622	0.842985	0.0906273	0.164742	LHFPL3-AS2	FALSE
100216546	154.564	-0.222226	0.170521	0.1243	0.215181	LINC01004	FALSE
100216545	46.6873	-0.112824	0.255425	0.53562	0.673105	KMT2E-AS1	FALSE
55904	1920.67	0.0892326	0.062922	0.145991	0.245956	KMT2E	FALSE
6733	1900.11	-0.518224	0.0610939	3.46997e-18	3.27921e-17	SRPK2	TRUE
54517	1246.69	-0.0159973	0.0676599	0.807891	0.895593	PUS7	FALSE
60561	1082.13	0.0525101	0.0880247	0.531886	0.669554	RINT1	FALSE
100130771	20.5688	-0.303466	0.425278	0.186588	0.3008	EFCAB10	FALSE
222255	203.045	-0.458386	0.177355	0.00218701	0.00594428	ATXN7L1	TRUE
222256	43.7934	-0.430591	0.418576	0.0748446	0.139981	CDHR3	FALSE
6856	2756.19	0.0267668	0.0489869	0.57915	0.709943	SYPL1	FALSE
10135	1872.81	-0.0488177	0.0603532	0.408047	0.553963	NAMPT	FALSE
168455	1606.26	-0.55286	0.0642034	8.95801e-19	8.70666e-18	CCDC71L	TRUE
5294	0.240728	0	0.737689	1	NA	PIK3CG	NA
5577	345.921	0.175234	0.258174	0.341677	0.483336	PRKAR2B	FALSE
26959	993.328	-0.92062	0.0805309	1.44894e-31	2.28019e-30	HBP1	TRUE
10466	1738.74	-0.0875697	0.066897	0.178261	0.289438	COG5	FALSE
2845	17.4084	-4.73263	0.928167	9.92001e-10	5.52451e-09	GPR22	TRUE
11062	206.472	0.228084	0.165829	0.107567	0.190638	DUS4L	FALSE
55973	2108.7	0.309669	0.0662577	1.52598e-06	6.31644e-06	BCAP29	TRUE
286002	8.99585	0	0.608197	1	1	SLC26A4-AS1	FALSE
5172	23.8017	-0.0855679	0.327424	0.666189	0.784794	SLC26A4	FALSE
79872	872.071	-0.118537	0.0845242	0.142701	0.241367	CBLL1	FALSE
1811	0.561178	0	0.708316	1	NA	SLC26A3	NA
1738	3333.69	0.390842	0.0526504	4.06356e-14	3.04156e-13	DLD	TRUE
3912	14367.4	-0.21866	0.0295583	9.9993e-14	7.31509e-13	LAMB1	TRUE
22798	7.03933	0.0934799	0.48129	0.650892	0.771047	LAMB4	FALSE
4897	246.721	-0.173278	0.271525	0.35782	0.501019	NRCAM	FALSE
50640	1268.6	-0.470033	0.0799611	9.00196e-10	5.03454e-09	PNPLA8	TRUE
168451	846.578	-0.018844	0.0851571	0.817187	0.90169	THAP5	FALSE
4189	966.239	-0.174055	0.0866105	0.0351663	0.0730369	DNAJB9	FALSE
154907	0	0	0.821809	NA	NA	LINC02903	NA
442720	1.50158	-0.062914	0.597704	0.726763	NA	EIF3IP1	NA
83943	130.471	-0.604252	0.223276	0.000730187	0.00213179	IMMP2L	TRUE
54674	99.7378	0.535281	0.249362	0.00488955	0.0124094	LRRN3	TRUE
9732	309.468	-0.118723	0.181191	0.430727	0.575885	DOCK4	FALSE
100506413	0.189541	-0.0495034	0.746196	0.631161	NA	DOCK4-AS1	NA
11179	501.689	-0.35009	0.114842	0.000947146	0.00272208	ZNF277	TRUE
3475	2034.7	-0.253864	0.0569972	5.38197e-06	2.09636e-05	IFRD1	TRUE
286006	35.6404	-0.564407	0.43449	0.0289598	0.0615111	LSMEM1	FALSE
100996249	0	0	0.821809	NA	NA	LOC100996249	NA
101928012	0.0591546	0	0.737689	1	NA	LOC101928012	NA
64418	1080.8	-0.120649	0.0780244	0.108231	0.191715	TMEM168	FALSE
154743	1159.31	-1.2155	0.0721979	1.46377e-64	5.22757e-63	BMT2	TRUE
101928036	16.0725	0.480269	0.518112	0.0697742	0.131701	HRAT17	FALSE
54329	148.952	-0.757158	0.208108	1.54781e-05	5.73903e-05	GPR85	TRUE
401397	1221.53	-0.0320823	0.0774056	0.667315	0.785568	SMIM30	FALSE
5506	2.54994	0.196585	0.694384	0.288144	0.42425	PPP1R3A	FALSE
93986	274.269	0.401129	0.170455	0.00566144	0.0141867	FOXP2	TRUE
100500896	0	0	0.821809	NA	NA	MIR3666	NA
29969	2327.54	0.405863	0.0614063	1.25411e-11	8.01065e-11	MDFIC	TRUE
102724386	3.0778	0.0686669	0.533192	0.727581	0.833356	LINC01393	FALSE
104355291	0	0	0.821809	NA	NA	LINC01392	NA
100506489	0	0	0.821809	NA	NA	LOC100506489	NA
22797	4.26202	0.158903	0.528343	0.45154	0.597526	TFEC	FALSE
26136	2981.08	0.326353	0.0498129	2.77434e-11	1.73365e-10	TES	TRUE
102724434	4.45262	0.549334	0.803749	0.0531084	0.104471	LOC102724434	FALSE
858	3475.39	0.011705	0.0505248	0.813927	0.899816	CAV2	FALSE
857	26570.9	0.883785	0.0377752	2.26947e-122	1.97273e-120	CAV1	TRUE
100996266	3.11484	0.0249938	0.513063	0.899376	0.966059	COMETT	FALSE
4233	2703.85	1.4751	0.0538554	3.93188e-166	5.3277e-164	MET	TRUE
830	3984.73	-0.0502024	0.045892	0.26765	0.400442	CAPZA2	FALSE
93653	37.045	-0.112618	0.280383	0.551786	0.686584	ST7-AS1	FALSE
7982	501.5	-0.121082	0.108334	0.230314	0.355522	ST7	FALSE
338069	6.29039	-0.324189	0.542309	0.179413	0.291041	ST7-OT4	FALSE
102466616	1.40185	-0.0915333	0.666924	0.565811	NA	MIR6132	NA
93654	0.420223	0	0.709626	1	NA	ST7-AS2	NA
93655	0.920097	-0.00523961	0.651635	0.972711	NA	ST7-OT3	NA
7472	363.129	-2.89456	0.145478	2.67927e-90	1.43112e-88	WNT2	TRUE
136991	0.368302	0.0322369	0.726363	0.77348	NA	ASZ1	NA
1080	2.09815	-0.0253184	0.568816	0.891294	0.96026	CFTR	FALSE
83992	131.463	2.48682	0.359856	3.70564e-14	2.7827e-13	CTTNBP2	TRUE
51691	1368.8	-0.0739389	0.0694889	0.272924	0.406979	LSM8	FALSE
56311	20.5705	-0.128198	0.463223	0.543902	0.679758	ANKRD7	FALSE
3751	210.592	-1.54716	0.177095	1.91791e-19	1.92712e-18	KCND2	TRUE
23554	231.001	-0.386521	0.267239	0.0457333	0.091576	TSPAN12	FALSE
54556	676.705	0.13191	0.0987197	0.156142	0.2599	ING3	FALSE
79974	690.409	0.589573	0.0927149	2.01811e-11	1.27188e-10	CPED1	TRUE
51384	5.43378	0.057553	0.483888	0.777096	0.872553	WNT16	FALSE
10447	2179.94	-0.364112	0.0587103	2.26869e-10	1.33102e-09	FAM3C	TRUE
5803	90.4534	-2.39897	0.289282	9.53182e-19	9.24973e-18	PTPRZ1	TRUE
10157	1420.7	-1.53112	0.0750512	1.57377e-93	8.8419e-92	AASS	TRUE
389549	8.99578	-0.127707	0.64339	0.474598	0.618477	FEZF1	FALSE
154860	21.5985	-0.133833	0.640182	0.460632	0.605804	FEZF1-AS1	FALSE
93664	338.477	-0.0125495	0.191215	0.935835	0.991238	CADPS2	FALSE
168433	0.657448	0	0.698213	1	NA	RNF133	NA
378925	1.41668	0.221325	0.706848	0.246024	NA	RNF148	NA
50833	0	0	0.821809	NA	NA	TAS2R16	NA
6561	0	0	0.821809	NA	NA	SLC13A1	NA
154865	8.17745	0.0847685	0.468453	0.681642	0.796632	IQUB	FALSE
4698	1620.15	0.140064	0.0717809	0.043799	0.0882107	NDUFA5	FALSE
142685	0	0	0.821809	NA	NA	ASB15	NA
102724555	0	0	0.821809	NA	NA	ASB15-AS1	NA
442721	0.297354	0	0.73199	1	NA	LMOD2	NA
8976	1817.94	-0.186255	0.0618338	0.0020161	0.00551086	WASL	TRUE
26062	0	0	0.821809	NA	NA	HYAL6P	NA
23553	0	0	0.821809	NA	NA	HYAL4	NA
6677	0	0	0.821809	NA	NA	SPAM1	NA
730130	2.27419	0	0.635549	1	1	TMEM229A	FALSE
101928211	0	0	0.821809	NA	NA	LOC101928211	NA
2861	23.6236	0	0.60198	1	1	GPR37	FALSE
154872	0.113146	0	0.737689	1	NA	C7orf77	NA
25913	830.266	0.106676	0.089124	0.20887	0.328839	POT1	FALSE
401398	18.5964	0.0840443	0.389693	0.683074	0.797548	POT1-AS1	FALSE
101928283	0.235689	0.0456282	0.744647	0.65765	NA	LOC101928283	NA
101928254	0	0	0.821809	NA	NA	LOC101928254	NA
2918	7.76756	0	0.609506	1	1	GRM8	FALSE
693177	0	0	0.821809	NA	NA	MIR592	NA
101928333	0	0	0.821809	NA	NA	GRM8-AS1	NA
168850	1019.77	0.00591107	0.075336	0.935273	0.990928	ZNF800	FALSE
100506682	0.0594015	0	0.737689	1	NA	LOC100506682	NA
79571	816.054	-0.196906	0.0835582	0.013782	0.0316835	GCC1	TRUE
381	2385.59	-0.707458	0.053793	8.7073e-41	1.80088e-39	ARF5	TRUE
29999	0.939424	-0.0491567	0.746075	0.633458	NA	FSCN3	NA
5078	0.470337	-0.105814	0.755691	0.380593	NA	PAX4	NA
27044	8236.3	0.173052	0.0355662	9.2566e-07	3.92591e-06	SND1	TRUE
27099	0.434458	-0.0876797	0.739947	0.469104	NA	SND1-IT1	NA
64101	68.2174	0.214139	0.282124	0.266984	0.399738	LRRC4	FALSE
693178	0.828903	0.0481019	0.662263	0.751487	NA	MIR593	NA
406917	0	0	0.821809	NA	NA	MIR129-1	NA
3952	0.841862	-0.0880776	0.766955	0.406668	NA	LEP	NA
157247	221.909	-0.142266	0.156527	0.295344	0.431851	NA	FALSE
55131	1121.38	0.169852	0.0786576	0.0247264	0.0534811	RBM28	FALSE
401399	57.9758	-0.0921834	0.491448	0.65382	0.773685	PRRT4	FALSE
3614	2501.95	0.402867	0.0564396	3.14312e-13	2.23118e-12	IMPDH1	TRUE
29923	351.739	0.548695	0.145612	2.19345e-05	7.98515e-05	HILPDA	TRUE
55798	729.404	0.22865	0.0970621	0.0124753	0.0289614	METTL2B	TRUE
402483	1261.51	-0.461887	0.0949379	2.59617e-07	1.16603e-06	LINC01000	TRUE
346653	48.2376	-0.404698	0.302589	0.051013	0.100833	FAM71F2	FALSE
84691	3.81323	-0.2718	0.709527	0.193346	0.309152	FAM71F1	FALSE
813	59833.5	0.1272	0.0342087	0.000178884	0.000575401	CALU	TRUE
611	2.95323	0.0856362	0.520419	0.670369	0.787748	OPN1SW	FALSE
100189276	0.189541	-0.0495034	0.746196	0.631161	NA	TRP-AGG2-3	NA
64753	561.327	-1.02491	0.0977005	6.08493e-27	8.20286e-26	CCDC136	TRUE
2318	18842.2	0.012278	0.0365474	0.734783	0.839724	FLNC	FALSE
9296	1924.46	-0.288875	0.0628012	2.37387e-06	9.63349e-06	ATP6V1F	TRUE
100130705	13.2641	-0.373655	0.501979	0.131442	0.225418	ATP6V1FNB	FALSE
375616	8.41629	-0.13661	0.530278	0.50935	0.64984	KCP	FALSE
3663	25.4003	-0.352773	0.601634	0.151969	0.254434	IRF5	FALSE
23534	2545.31	0.363208	0.0612246	1.21638e-09	6.73744e-09	TNPO3	TRUE
286016	40.484	-0.0479853	0.289107	0.800637	0.890467	TPI1P2	FALSE
407835	391.346	0.0415489	0.117288	0.700912	0.812149	LOC407835	FALSE
340348	116.589	-1.6186	0.515115	3.48776e-05	0.000123911	TSPAN33	TRUE
6608	598.982	-1.51343	0.265207	7.04822e-10	3.98053e-09	SMO	TRUE
23382	591.549	-0.479048	0.109526	2.47594e-06	1.003e-05	AHCYL2	TRUE
57464	280.292	0.115905	0.153626	0.387442	0.533018	STRIP2	FALSE
100287482	9.37762	-0.284719	0.628954	0.210307	0.330959	SMKR1	FALSE
105375620	18.8465	-0.0960521	0.348556	0.634466	0.757271	NA	FALSE
4899	468.986	0.244141	0.119462	0.0258258	0.0555655	NRF1	FALSE
406958	0	0	0.821809	NA	NA	MIR182	NA
407053	0	0	0.821809	NA	NA	MIR96	NA
406959	0	0	0.821809	NA	NA	MIR183	NA
7328	3234.77	-0.386707	0.049353	1.70281e-15	1.38418e-14	UBE2H	TRUE
51530	627.013	0.0685575	0.103087	0.478531	0.621789	ZC3HC1	FALSE
23008	1653.4	-0.129323	0.0612697	0.0306177	0.0646007	KLHDC10	FALSE
84928	897.087	0.474038	0.0853166	5.82093e-09	3.04048e-08	TMEM209	TRUE
136263	0.688789	-0.00402012	0.676909	0.977088	NA	SSMEM1	NA
1358	3.21821	0.0755721	0.517413	0.706306	0.817114	CPA2	FALSE
51200	2324.62	2.83271	0.0820504	2.09061e-263	5.20619e-261	CPA4	TRUE
93979	1.52879	-0.0357889	0.578866	0.844953	NA	CPA5	NA
101928632	0.516335	0.0306886	0.700495	0.810885	NA	NA	NA
1357	2.15848	-0.00812839	0.598095	0.963045	1	CPA1	FALSE
95681	654.478	0.589615	0.0974805	1.45934e-10	8.6667e-10	CEP41	TRUE
4232	6262.68	0.812062	0.048251	6.52298e-65	2.33409e-63	MEST	TRUE
317751	1.16853	-0.123945	0.63318	0.493374	NA	MESTIT1	NA
442904	0	0	0.821809	NA	NA	MIR335	NA
26958	1873.2	0.218464	0.0594182	0.000168329	0.000543714	COPG2	TRUE
53844	24.723	0.183675	0.346409	0.373979	0.518406	COPG2IT1	FALSE
114960	0	0	0.821809	NA	NA	TSGA13	NA
136259	17.6805	0.204625	0.395975	0.34292	0.484574	KLF14	FALSE
407021	1.35882	0.270898	0.75892	0.167669	NA	MIR29A	NA
407024	0.214829	0	0.737689	1	NA	MIR29B1	NA
378805	256.118	1.23826	0.144272	8.43443e-19	8.20642e-18	LINC-PINT	TRUE
100506860	60.4833	0.411634	0.279869	0.0388876	0.0797328	LINC00513	FALSE
4289	2517.65	0.0237363	0.0525791	0.646058	0.767061	MKLN1	FALSE
100506881	74.9944	0.141515	0.217861	0.401358	0.547467	MKLN1-AS	FALSE
5420	5708.04	0.0554309	0.0379511	0.140489	0.238611	PODXL	FALSE
101928782	0.176694	0	0.737689	1	NA	LOC101928782	NA
91584	38.5516	-1.34448	0.506195	0.000205512	0.000654316	PLXNA4	TRUE
286023	0	0	0.821809	NA	NA	FLJ40288	NA
100506937	0	0	0.821809	NA	NA	LOC100506937	NA
54927	1727.05	0.335981	0.0615123	2.17872e-08	1.07902e-07	CHCHD3	TRUE
100500804	6484.06	-0.0364278	0.0438599	0.400563	0.546637	MIR3654	FALSE
60412	2328.76	-0.378501	0.0575169	1.77172e-11	1.1212e-10	EXOC4	TRUE
102465139	0	0	0.821809	NA	NA	MIR6133	NA
101928861	0	0	0.821809	NA	NA	LOC101928861	NA
136332	17.9687	-0.122879	0.375138	0.552416	0.687182	LRGUK	FALSE
84912	1774.39	0.0406056	0.0598287	0.48775	0.629826	SLC35B4	FALSE
231	3433.89	-0.177348	0.0474631	0.000149178	0.000485185	AKR1B1	TRUE
57016	20.2583	2.33999	0.637579	1.93771e-06	7.92808e-06	AKR1B10	TRUE
441282	3.23113	0.208665	0.60884	0.320262	0.460143	AKR1B15	FALSE
669	680.56	0.136672	0.0934244	0.122667	0.212985	BPGM	FALSE
800	39093.5	-0.535843	0.0325446	9.05166e-62	3.0109e-60	CALD1	TRUE
340351	71.1349	0.174364	0.246539	0.333436	0.474741	AGBL3	FALSE
55281	211.309	-0.508237	0.164358	0.00033773	0.00103607	TMEM140	TRUE
78996	606.428	0.102355	0.0939111	0.250126	0.379899	CYREN	FALSE
29062	307.285	-0.363496	0.137827	0.00315351	0.0083137	WDR91	TRUE
102465254	0.0889173	0.025417	0.740438	0.801466	NA	MIR6509	NA
346673	0.182067	0	0.737689	1	NA	STRA8	NA
4850	628.927	-0.241013	0.100446	0.0106213	0.0250806	CNOT4	TRUE
23165	4417.05	0.739672	0.0593864	6.27029e-37	1.17667e-35	NUP205	TRUE
647087	2053.29	-0.435842	0.0591722	4.80767e-14	3.57818e-13	STMP1	TRUE
26266	85.3354	-0.031496	0.260428	0.863077	0.937729	SLC13A4	FALSE
389558	1302.62	0.977374	0.0700771	1.92514e-45	4.49639e-44	FAM180A	TRUE
136319	0	0	0.821809	NA	NA	MTPN	NA
767558	0	0	0.821809	NA	NA	LUZP6	NA
1129	0	0	0.821809	NA	NA	CHRM2	NA
349160	0.236796	0	0.737689	1	NA	LOC349160	NA
574443	0	0	0.821809	NA	NA	MIR490	NA
5764	92.2249	2.01897	0.270828	1.93246e-15	1.56327e-14	PTN	TRUE
9162	404.658	-0.158313	0.113673	0.132133	0.226465	DGKI	FALSE
64764	4948.47	0.842006	0.0458829	1.45668e-76	6.18519e-75	CREB3L2	TRUE
100130880	0.234389	0.0454241	0.744582	0.659033	NA	CREB3L2-AS1	NA
6718	0	0	0.821809	NA	NA	AKR1D1	NA
100616226	0	0	0.821809	NA	NA	MIR4468	NA
8805	816.812	0.618617	0.104544	2.77375e-10	1.61296e-09	TRIM24	TRUE
136306	0.656638	0	0.688705	1	NA	SVOPL	NA
50617	1.43559	-0.103104	0.611877	0.572576	NA	ATP6V0A4	NA
155006	0	0	0.821809	NA	NA	TMEM213	NA
57670	449.117	-3.45521	0.185941	6.49996e-79	2.8863e-77	KIAA1549	TRUE
92092	545.254	0.43211	0.117512	6.3027e-05	0.000216368	ZC3HAV1L	TRUE
56829	2069.81	0.113652	0.0592531	0.0498254	0.0987825	ZC3HAV1	FALSE
79989	524.66	0.576038	0.115876	7.3588e-08	3.48966e-07	TTC26	TRUE
254048	785.565	-0.274424	0.0949314	0.00222067	0.00602865	UBN2	TRUE
51631	161.137	-0.052385	0.169217	0.715743	0.824254	LUC7L2	FALSE
154791	10.7029	0.147076	0.453416	0.49085	0.632986	FMC1	FALSE
100189406	0.454908	0.0418503	0.710415	0.736026	NA	TRR-CCT4-1	NA
100996928	0.126527	0	0.737689	1	NA	FMC1-LUC7L2	NA
100129148	1.1827	0.108874	0.650912	0.523535	NA	LOC100129148	NA
346689	10.3425	-0.562977	0.940449	0.0401264	0.0819244	KLRG2	FALSE
154790	0	0	0.821809	NA	NA	CLEC2L	NA
28996	3225.05	0.36624	0.0520961	8.34986e-13	5.76945e-12	HIPK2	TRUE
101928984	0	0	0.821809	NA	NA	NA	NA
6916	49.7205	0.455143	0.330912	0.0382679	0.0786524	TBXAS1	FALSE
64761	402.656	-0.234389	0.116443	0.0287927	0.0612198	PARP12	FALSE
80853	578.787	-1.30559	0.122337	1.46329e-27	2.01535e-26	KDM7A	TRUE
100134229	92.0391	-1.50257	0.283057	6.25861e-09	3.26447e-08	KDM7A-DT	TRUE
84255	1485.83	-0.113751	0.0696501	0.0922218	0.167247	SLC37A3	FALSE
401409	0.843584	0	0.677111	1	NA	RAB19	NA
23608	1938.02	-0.479352	0.0572453	1.1497e-17	1.05512e-16	MKRN1	TRUE
27147	39.1802	0.388701	0.493869	0.118628	0.207116	DENND2A	FALSE
90956	455.368	0.320359	0.118404	0.00320146	0.00843167	ADCK2	TRUE
100134713	24.3077	-0.00984912	0.310512	0.959508	1	NDUFB2-AS1	FALSE
4708	1131.28	-0.212666	0.0791595	0.005174	0.0130707	NDUFB2	TRUE
673	1226.33	-0.28794	0.0739462	5.51067e-05	0.000190598	BRAF	TRUE
51650	777.931	0.233888	0.0851417	0.00402526	0.0103948	MRPS33	TRUE
100507421	360.56	-3.29506	0.198496	7.36253e-64	2.60917e-62	TMEM178B	TRUE
55750	1244.45	-0.0214161	0.0738874	0.764453	0.863142	AGK	FALSE
57189	841.942	-0.73519	0.11189	2.57009e-12	1.72099e-11	DENND11	TRUE
285962	11.8125	-1.04075	1.06758	0.00858886	0.0207303	WEE2-AS1	TRUE
494551	1.07175	-0.10299	0.66923	0.524071	NA	WEE2	NA
6742	2696.59	0.125897	0.0550509	0.0197027	0.0436344	SSBP1	TRUE
50831	1.29763	-0.0673113	0.651519	0.674747	NA	TAS2R3	NA
50832	3.89841	0.813448	1.1886	0.0132846	0.0306585	TAS2R4	TRUE
54429	9.21539	0.139802	0.473503	0.510182	0.650345	TAS2R5	FALSE
136242	0.639399	-0.00363371	0.678734	0.979136	NA	PRSS37	NA
130075	0	0	0.821809	NA	NA	OR9A4	NA
23601	0	0	0.821809	NA	NA	CLEC5A	NA
5726	0	0	0.821809	NA	NA	TAS2R38	NA
8972	8.71606	-0.436777	0.692137	0.0950158	0.171679	MGAM	FALSE
93432	2.14978	0	0.635479	1	1	MGAM2	FALSE
100289017	0	0	0.821809	NA	NA	MOXD2P	NA
136541	0	0	0.821809	NA	NA	PRSS58	NA
207147	0	0	0.821809	NA	NA	PRSS59P	NA
28620	0	0	0.821809	NA	NA	TRBV2	NA
28619	0	0	0.821809	NA	NA	TRBV3-1	NA
28617	0	0	0.821809	NA	NA	TRBV4-1	NA
28614	0	0	0.821809	NA	NA	TRBV5-1	NA
28606	0	0	0.821809	NA	NA	TRBV6-1	NA
28616	0	0	0.821809	NA	NA	TRBV4-2	NA
28605	0	0	0.821809	NA	NA	TRBV6-2	NA
28596	0.554573	-0.0382643	0.698559	0.769577	NA	TRBV7-2	NA
28603	0	0	0.821809	NA	NA	TRBV6-4	NA
28595	3.31593	-0.226083	0.607712	0.292376	0.42851	TRBV7-3	FALSE
28586	0.0942605	0	0.737689	1	NA	TRBV9	NA
28585	0	0	0.821809	NA	NA	TRBV10-1	NA
28582	0	0	0.821809	NA	NA	TRBV11-1	NA
28584	0	0	0.821809	NA	NA	TRBV10-2	NA
28581	0	0	0.821809	NA	NA	TRBV11-2	NA
28602	0	0	0.821809	NA	NA	TRBV6-5	NA
28594	0	0	0.821809	NA	NA	TRBV7-4	NA
28611	0	0	0.821809	NA	NA	TRBV5-4	NA
28601	0	0	0.821809	NA	NA	TRBV6-6	NA
28610	0	0	0.821809	NA	NA	TRBV5-5	NA
28592	0.185763	-0.0287372	0.741226	0.77631	NA	TRBV7-6	NA
28609	0	0	0.821809	NA	NA	TRBV5-6	NA
28599	0	0	0.821809	NA	NA	TRBV6-8	NA
28591	0	0	0.821809	NA	NA	TRBV7-7	NA
28608	0	0	0.821809	NA	NA	TRBV5-7	NA
28589	0.276776	-0.00164201	0.734387	0.987306	NA	TRBV7-9	NA
28574	0.0876173	0.0252014	0.740406	0.803088	NA	TRBV13	NA
28583	0.0889173	0.025417	0.740438	0.801466	NA	TRBV10-3	NA
28580	0.0889173	0.025417	0.740438	0.801466	NA	TRBV11-3	NA
28577	0.665679	0.14285	0.751787	0.308276	NA	TRBV12-3	NA
28576	2.74992	0.151767	0.567999	0.456632	0.601943	TRBV12-4	FALSE
28575	0	0	0.821809	NA	NA	TRBV12-5	NA
28573	0.184328	0	0.737689	1	NA	TRBV14	NA
28572	0	0	0.821809	NA	NA	TRBV15	NA
28570	0	0	0.821809	NA	NA	TRBV17	NA
28569	0	0	0.821809	NA	NA	TRBV18	NA
28568	0	0	0.821809	NA	NA	TRBV19	NA
28567	0	0	0.821809	NA	NA	TRBV20-1	NA
28563	0	0	0.821809	NA	NA	TRBV24-1	NA
100463482	2.57785	-0.142571	0.577148	0.476298	0.619992	MTRNR2L6	FALSE
28562	0	0	0.821809	NA	NA	TRBV25-1	NA
28560	0	0	0.821809	NA	NA	TRBV27	NA
28559	0	0	0.821809	NA	NA	TRBV28	NA
5644	0	0	0.821809	NA	NA	PRSS1	NA
28558	0	0	0.821809	NA	NA	TRBV29-1	NA
5645	0	0	0.821809	NA	NA	PRSS2	NA
28637	0	0	0.821809	NA	NA	TRBD1	NA
28635	0	0	0.821809	NA	NA	TRBJ1-1	NA
28634	0	0	0.821809	NA	NA	TRBJ1-2	NA
28633	0	0	0.821809	NA	NA	TRBJ1-3	NA
28632	0	0	0.821809	NA	NA	TRBJ1-4	NA
28631	0	0	0.821809	NA	NA	TRBJ1-5	NA
28630	0	0	0.821809	NA	NA	TRBJ1-6	NA
28639	0.110269	0	0.737689	1	NA	TRBC1	NA
28636	0	0	0.821809	NA	NA	TRBD2	NA
28629	0	0	0.821809	NA	NA	TRBJ2-1	NA
28628	0	0	0.821809	NA	NA	TRBJ2-2	NA
28626	0	0	0.821809	NA	NA	TRBJ2-3	NA
28625	0	0	0.821809	NA	NA	TRBJ2-4	NA
28624	0	0	0.821809	NA	NA	TRBJ2-5	NA
28623	0	0	0.821809	NA	NA	TRBJ2-6	NA
28622	0	0	0.821809	NA	NA	TRBJ2-7	NA
28638	0	0	0.821809	NA	NA	TRBC2	NA
28557	0	0	0.821809	NA	NA	TRBV30	NA
2051	2.81394	-0.257199	0.656403	0.231724	0.357157	EPHB6	FALSE
55503	0.0578906	0	0.737689	1	NA	TRPV6	NA
56302	0.360865	0	0.714721	1	NA	TRPV5	NA
135927	0.117292	0	0.737689	1	NA	LLCFC1	NA
3792	5.3427	0.225161	0.606131	0.294382	0.430819	KEL	FALSE
135924	0.418616	0	0.708849	1	NA	OR9A2	NA
346517	0	0	0.821809	NA	NA	OR6V1	NA
89883	0.188369	-0.0493305	0.746135	0.632307	NA	OR6W1P	NA
5304	0.0889173	0.025417	0.740438	0.801466	NA	PIP	NA
259285	0	0	0.821809	NA	NA	TAS2R39	NA
259286	0	0	0.821809	NA	NA	TAS2R40	NA
373156	1804.38	-0.465037	0.067987	1.78444e-12	1.20763e-11	GSTK1	TRUE
135932	7.42934	0.096806	0.474305	0.640669	0.762727	TMEM139	FALSE
835	1068.29	0.447432	0.0858979	4.74034e-08	2.28319e-07	CASP2	TRUE
1180	1.83606	-0.160582	0.644695	0.392634	0.537979	CLCN1	FALSE
9715	226.013	-1.5358	0.161784	1.8872e-22	2.16008e-21	FAM131B	TRUE
7791	10704.7	-0.0453296	0.0364938	0.210348	0.330967	ZYX	FALSE
100507507	0	0	0.821809	NA	NA	LOC100507507	NA
102465538	0.092164	0	0.737689	1	NA	MIR6892	NA
2041	5.25959	0.0495223	0.462492	0.808694	0.896021	EPHA1	FALSE
285965	1.32762	0.143335	0.652455	0.426319	NA	EPHA1-AS1	NA
338398	0.0889173	0.025417	0.740438	0.801466	NA	TAS2R60	NA
259287	0.0594015	0	0.737689	1	NA	TAS2R41	NA
441294	3.20131	0.434129	0.855869	0.0714415	0.134531	CTAGE15	FALSE
101928422	6.06456	0.200971	0.48674	0.362064	0.505616	NA	FALSE
285966	63.5509	0.410318	0.276556	0.0381975	0.0785395	TCAF2	FALSE
340307	2.67533	-0.229636	0.648709	0.269853	0.403214	CTAGE6	FALSE
653691	4.39451	0.0269311	0.479475	0.89404	0.96177	TCAF2P1	FALSE
154761	25.8042	0.108753	0.306276	0.577368	0.708435	LOC154761	FALSE
9747	1407.82	-0.124046	0.0715649	0.073423	0.137672	TCAF1	FALSE
26211	0.0935986	-0.0287372	0.741226	0.77631	NA	OR2F1	NA
135948	0.092164	0	0.737689	1	NA	OR2F2	NA
135946	0	0	0.821809	NA	NA	OR6B1	NA
393046	0	0	0.821809	NA	NA	OR2A5	NA
392138	0	0	0.821809	NA	NA	OR2A25	NA
346525	0	0	0.821809	NA	NA	OR2A12	NA
442361	0	0	0.821809	NA	NA	OR2A2	NA
135941	0	0	0.821809	NA	NA	OR2A14	NA
100128553	2.73602	0	0.626229	1	1	CTAGE4	FALSE
445328	5.59724	-0.122862	0.64608	0.485916	0.627986	ARHGEF35	FALSE
101928605	2.32021	0	0.688225	1	1	ARHGEF35-AS1	FALSE
402317	0.297601	0	0.722731	1	NA	OR2A42	NA
101928492	3.82785	0	0.62171	1	1	OR2A1-AS1	FALSE
401428	6.14223	-0.123392	0.645779	0.484665	0.626986	OR2A20P	FALSE
401427	0.35314	0	0.723829	1	NA	OR2A7	NA
728377	25.8089	0	0.601589	1	1	ARHGEF34P	FALSE
100142659	2.73388	0.201957	0.694967	0.279932	0.414644	CTAGE8	FALSE
441295	1.67091	0	0.648357	1	NA	OR2A9P	NA
346528	0.761396	0	0.688946	1	NA	OR2A1	NA
7984	71.8036	-0.203284	0.633631	0.317695	0.457286	ARHGEF5	FALSE
135935	0	0	0.821809	NA	NA	NOBOX	NA
27010	29.7843	-0.501817	0.500721	0.0584674	0.113224	TPK1	FALSE
26047	598.358	0.950399	0.772636	0.00964052	0.0229826	CNTNAP2	TRUE
101928700	0.0889173	0.025417	0.740438	0.801466	NA	CNTNAP2-AS1	NA
100313895	0	0	0.821809	NA	NA	MIR548F4	NA
202865	0	0	0.821809	NA	NA	C7orf33	NA
8454	2823.96	-0.0806928	0.0560882	0.142245	0.240928	CUL1	FALSE
2146	1208.72	1.2202	0.0928543	2.01271e-40	4.09837e-39	EZH2	TRUE
6090	0.241068	0.025417	0.740438	0.801466	NA	RNY5	NA
6086	0.0876173	0.0252014	0.740406	0.803088	NA	RNY4	NA
6085	0.186935	-0.0289204	0.741259	0.77495	NA	RNY3	NA
6084	0	0	0.821809	NA	NA	RNY1	NA
102723099	15.4241	-0.537599	0.599005	0.0566897	0.110337	GHET1	FALSE
9601	10823.9	0.643121	0.031492	7.30532e-94	4.12952e-92	PDIA4	TRUE
136051	165.3	-0.51524	0.192977	0.00125212	0.00352978	ZNF786	TRUE
155054	104.365	-1.14133	0.245028	1.58776e-07	7.26214e-07	ZNF425	TRUE
57541	592.809	-0.108728	0.10389	0.263999	0.396203	ZNF398	FALSE
8427	1055.77	-0.213786	0.0827682	0.00698235	0.0171827	ZNF282	TRUE
7988	298.093	0.112228	0.13274	0.348493	0.490905	ZNF212	FALSE
100289678	446.052	-0.218453	0.113959	0.0379836	0.0781469	ZNF783	FALSE
155060	295.416	-0.795465	0.147379	3.17333e-09	1.69649e-08	LOC155060	TRUE
100189144	0	0	0.821809	NA	NA	TRC-GCA1-1	NA
100189413	0	0	0.821809	NA	NA	TRC-GCA9-2	NA
100189357	0	0	0.821809	NA	NA	TRC-GCA13-1	NA
100189049	0	0	0.821809	NA	NA	TRC-GCA18-1	NA
100189305	0	0	0.821809	NA	NA	TRC-GCA10-1	NA
101928733	0.433273	0	0.71654	1	NA	LOC101928733	NA
100189008	0	0	0.821809	NA	NA	TRC-GCA11-1	NA
27153	569.273	0.0428486	0.101289	0.652926	0.772776	ZNF777	FALSE
155061	586.818	0.130069	0.102296	0.175412	0.285707	ZNF746	FALSE
100189146	5.49777	0.970874	1.02997	0.0107385	0.0253216	TRC-GCA16-1	TRUE
79970	497.94	1.5478	0.11147	6.94506e-45	1.5978e-43	ZNF767P	TRUE
100189267	0.286803	0.0496751	0.740763	0.641679	NA	TRC-GCA15-1	NA
100189097	0.113146	0	0.737689	1	NA	TRC-GCA3-1	NA
100189355	0.233125	0.0454241	0.744582	0.659033	NA	TRC-GCA20-1	NA
100189432	2.81266	0.106454	0.535887	0.59718	0.726125	TRS-AGA5-1	FALSE
100189177	1.22216	0.217498	0.720848	0.239986	NA	TRC-GCA19-1	NA
100189376	0	0	0.821809	NA	NA	TRC-GCA9-3	NA
100189075	0	0	0.821809	NA	NA	TRC-GCA12-1	NA
100189289	0.0935986	-0.0287372	0.741226	0.77631	NA	TRC-GCA17-1	NA
100189379	0	0	0.821809	NA	NA	TRC-GCA9-4	NA
84626	314.84	0.20618	0.138139	0.0947782	0.171305	KRBA1	FALSE
168544	31.6568	1.60888	0.549818	6.53965e-05	0.000224168	ZNF467	TRUE
23145	13.2914	0.399605	0.485569	0.109397	0.193336	SSPOP	FALSE
643641	316.464	-0.810746	0.143754	7.7872e-10	4.38175e-09	ZNF862	TRUE
401431	37.4287	0.0452458	0.337055	0.81989	0.903753	ATP6V0E2-AS1	FALSE
155066	416.111	1.1146	0.147582	2.95351e-15	2.36744e-14	ATP6V0E2	TRUE
653857	10.8793	-1.14359	0.908514	0.00544054	0.0136853	ACTR3C	TRUE
65999	64.2692	0	0.599527	1	1	LRRC61	FALSE
113763	42.4216	0	0.60019	1	1	ZBED6CL	FALSE
5919	0.475237	0	0.696696	1	NA	RARRES2	NA
29803	1334.77	0.195595	0.0708814	0.00437185	0.0111911	REPIN1	TRUE
285971	83.4151	-0.11688	0.216019	0.485731	0.627835	ZNF775	FALSE
728743	58.6757	-0.105418	0.242436	0.55313	0.687932	LOC728743	FALSE
285972	0.0591546	0	0.737689	1	NA	LINC00996	NA
155038	0	0	0.821809	NA	NA	GIMAP8	NA
168537	0	0	0.821809	NA	NA	GIMAP7	NA
55303	0	0	0.821809	NA	NA	GIMAP4	NA
474344	0	0	0.821809	NA	NA	GIMAP6	NA
26157	2.13885	0.0773976	0.58982	0.67504	0.791741	GIMAP2	FALSE
170575	0.092164	0	0.737689	1	NA	GIMAP1	NA
100527949	0	0	0.821809	NA	NA	GIMAP1-GIMAP5	NA
55340	0	0	0.821809	NA	NA	GIMAP5	NA
28959	2.32601	0	0.633533	1	1	TMEM176B	FALSE
55365	0.235355	0	0.737689	1	NA	TMEM176A	NA
26	0	0	0.821809	NA	NA	AOC1	NA
3757	8.42167	0	0.608285	1	1	KCNH2	FALSE
4846	6.86844	-0.174527	0.498538	0.419234	0.564036	NOS3	FALSE
285973	5.50101	-0.174916	0.53235	0.412644	0.558271	ATG9B	FALSE
11194	871.57	0.711815	0.0892832	8.3171e-17	7.31238e-16	ABCB8	TRUE
9311	49.614	0.0965153	0.273648	0.605977	0.733606	ASIC3	FALSE
1020	545.083	-0.0124366	0.0996922	0.894711	0.962169	CDK5	FALSE
6522	3530.11	0.533051	0.0504864	6.57506e-27	8.85063e-26	SLC4A2	TRUE
10922	2093.49	0.126422	0.0637087	0.0417155	0.0846809	FASTK	FALSE
83590	766.485	0.6461	0.090085	5.27339e-14	3.91689e-13	TMUB1	TRUE
116988	2094.65	0.135907	0.0621701	0.0250366	0.0540884	AGAP3	FALSE
2636	11.7458	0	0.606046	1	1	GBX1	FALSE
136371	0.832067	0	0.677171	1	NA	ASB10	NA
392843	0.537558	0	0.696924	1	NA	IQCA1L	NA
10061	3203.51	0.125196	0.0474938	0.00747449	0.0182655	ABCF2	TRUE
54480	3299.71	0.164712	0.0515636	0.00115241	0.00326367	CHPF2	TRUE
768213	0	0	0.821809	NA	NA	MIR671	NA
6604	789.087	-0.524093	0.0879773	3.89763e-10	2.24385e-09	SMARCD3	TRUE
51667	1960.72	-0.258088	0.0598814	1.02588e-05	3.87715e-05	NUB1	TRUE
349136	6.81108	0.0967547	0.451906	0.642395	0.764169	WDR86	FALSE
100131176	0	0	0.821809	NA	NA	WDR86-AS1	NA
155051	0.643408	0.04145	0.675529	0.773589	NA	CRYGN	NA
100500835	0	0	0.821809	NA	NA	MIR3907	NA
6009	1516.34	-0.0551279	0.0686749	0.408575	0.554434	RHEB	FALSE
51422	904.89	-0.553148	0.0844756	7.2825e-12	4.73877e-11	PRKAG2	TRUE
100505483	29.2857	0	0.601259	1	1	PRKAG2-AS1	FALSE
168391	1.43826	0	0.652465	1	NA	GALNTL5	NA
63917	1248.71	-0.258158	0.0691016	0.000116805	0.00038575	GALNT11	TRUE
58508	2492.69	-0.0665693	0.0521064	0.193752	0.309636	KMT2C	FALSE
220832	1.04057	0.253877	0.768618	0.172808	NA	FABP5P3	NA
100128822	62.4528	-0.409523	0.310114	0.0514086	0.101551	LINC01003	FALSE
7516	439.138	1.36062	0.166384	2.72133e-17	2.45106e-16	XRCC2	TRUE
57180	390.383	-0.912897	0.135459	7.31432e-13	5.06914e-12	ACTR3B	TRUE
101929087	0	0	0.821809	NA	NA	LOC101929087	NA
103724390	0	0	0.821809	NA	NA	LINC01287	NA
1804	0.118309	0	0.737689	1	NA	DPP6	NA
101929998	0	0	0.821809	NA	NA	LOC101929998	NA
100132707	67.5542	-0.601534	0.309338	0.00621131	0.0154365	PAXIP1-AS2	TRUE
22976	546.944	0.585149	0.115306	4.05683e-08	1.96477e-07	PAXIP1	TRUE
202781	109.554	-0.0903243	0.211677	0.585535	0.71577	PAXIP1-DT	FALSE
100128264	0	0	0.821809	NA	NA	HTR5A-AS1	NA
3361	0.0632636	0	0.737689	1	NA	HTR5A	NA
3638	1171	0.202075	0.0742519	0.00481324	0.0122343	INSIG1	TRUE
338436	0.0591546	0	0.737689	1	NA	BLACE	NA
2020	615.12	0	0.598295	1	1	EN2	FALSE
285888	16.7464	0.115132	0.6321	0.520154	0.659132	CNPY1	FALSE
100506302	76.6678	-0.239887	0.236832	0.177113	0.287943	LOC100506302	FALSE
155435	1531.18	-0.196097	0.070626	0.00414357	0.0106719	RBM33	TRUE
6469	0.587054	0	0.69523	1	NA	SHH	NA
389602	0	0	0.821809	NA	NA	LOC389602	NA
285889	0.0591546	0	0.737689	1	NA	LOC285889	NA
100506380	3.13202	-0.395062	0.75987	0.103196	0.184107	LINC01006	FALSE
64433	0.459248	-0.0903825	0.739593	0.460362	NA	LINC00244	NA
129790	84.6524	-1.21538	0.307531	3.33971e-06	1.33241e-05	NA	TRUE
140545	58.1939	-0.223575	0.275567	0.242343	0.370521	RNF32	FALSE
64327	1610.41	-0.387283	0.0716339	2.29413e-08	1.13402e-07	LMBR1	TRUE
64434	978.578	0.239873	0.0799548	0.00177845	0.00490545	NOM1	TRUE
3110	75.1337	0	0.599311	1	1	MNX1	FALSE
645249	16.8917	0	0.603545	1	1	MNX1-AS1	FALSE
9690	4859.47	-0.0566554	0.0418821	0.171371	0.280374	UBE3C	FALSE
10049	2381.14	-0.567775	0.0558321	3.02163e-25	3.86416e-24	DNAJB6	TRUE
105375621	0.759598	0.0293774	0.644808	0.852272	NA	NA	NA
101927914	0.789372	-0.186292	0.755301	0.242805	NA	LOC101927914	NA
5799	7.50872	0.301523	0.513117	0.203249	0.321942	PTPRN2	FALSE
406945	0	0	0.821809	NA	NA	MIR153-2	NA
100506585	0.0594015	0	0.737689	1	NA	PTPRN2-AS1	NA
105375612	0	0	0.821809	NA	NA	NA	NA
693180	0	0	0.821809	NA	NA	MIR595	NA
100847032	0	0	0.821809	NA	NA	MIR5707	NA
54892	2817.01	1.3433	0.0680935	1.52986e-87	7.74511e-86	NCAPG2	TRUE
57488	4422.33	-0.426546	0.0430649	1.15761e-23	1.38702e-22	ESYT2	TRUE
55112	529.882	0.360462	0.107955	0.00033169	0.00101907	DYNC2I1	TRUE
154822	0.234091	0	0.737689	1	NA	LINC00689	NA
7434	4.4828	0	0.618561	1	1	VIPR2	FALSE
441308	0.113146	0	0.737689	1	NA	OR4F21	NA
644128	376.266	0.196606	0.124287	0.0826343	0.152172	RPL23AP53	FALSE
169270	132.87	-0.384403	0.190108	0.0140786	0.0322767	ZNF596	TRUE
101927595	41.3725	0.160769	0.304552	0.413908	0.559077	NA	FALSE
157693	3.16329	0.0555449	0.525096	0.778404	0.873701	FAM87A	FALSE
26260	329.827	-0.183437	0.136817	0.134294	0.229571	FBXO25	FALSE
157695	200.851	-0.238772	0.272264	0.210436	0.331078	TDRP	FALSE
157697	461.763	-0.016235	0.112831	0.876753	0.948662	ERICH1	FALSE
105377774	22.95	-0.48145	0.450266	0.0576389	0.111913	NA	FALSE
619343	0.122665	0	0.737689	1	NA	NA	NA
401442	0	0	0.821809	NA	NA	LOC401442	NA
105377777	0	0	0.821809	NA	NA	LOC105377777	NA
9228	4.0419	-0.224664	0.674974	0.26255	0.394639	DLGAP2	FALSE
286083	0	0	0.821809	NA	NA	LOC286083	NA
100507435	0	0	0.821809	NA	NA	DLGAP2-AS1	NA
2055	723.437	-0.059096	0.0894759	0.48818	0.630293	CLN8	FALSE
100500912	0.481253	-0.00380678	0.68786	0.977283	NA	MIR3674	NA
693181	0.0594015	0	0.737689	1	NA	MIR596	NA
9639	2269.38	0.44295	0.0513472	1.65671e-18	1.59175e-17	ARHGEF10	TRUE
9920	253.943	-0.694342	0.65646	0.0267424	0.05737	KBTBD11	FALSE
104266957	2.88168	0	0.628695	1	1	KBTBD11-OT1	FALSE
101928058	2.30431	0	0.633064	1	1	KBTBD11-AS1	FALSE
9172	1219.25	-0.0869312	0.211701	0.599689	0.728046	MYOM2	FALSE
102465695	0.727102	0	0.683536	1	NA	MIR7160	NA
101927815	0.0594015	0	0.737689	1	NA	LOC101927815	NA
64478	0.0591546	0	0.737689	1	NA	CSMD1	NA
105377792	0	0	0.821809	NA	NA	NA	NA
105377789	0	0	0.821809	NA	NA	LOC105377789	NA
100287015	68.224	-0.145908	0.231541	0.402411	0.548291	MCPH1-DT	FALSE
79648	585.779	0.284616	0.101296	0.00274124	0.00731368	MCPH1	TRUE
285	6.28401	0.309601	0.553068	0.194484	0.310675	ANGPT2	FALSE
100507530	10.8417	0.320914	0.483366	0.178291	0.289451	MCPH1-AS1	FALSE
102465861	0.495643	0.117064	0.727698	0.402274	NA	MIR8055	NA
55326	1164.05	1.17893	0.0848111	6.2277e-45	1.43455e-43	AGPAT5	TRUE
100616348	0	0	0.821809	NA	NA	MIR4659A	NA
100616372	0	0	0.821809	NA	NA	MIR4659B	NA
389610	0.420266	0	0.707821	1	NA	XKR5	NA
100652791	0.0632636	0	0.737689	1	NA	GS1-24F4.2	NA
1672	0.0594015	0	0.737689	1	NA	DEFB1	NA
1671	0	0	0.821809	NA	NA	DEFA6	NA
1669	0	0	0.821809	NA	NA	DEFA4	NA
449491	0	0	0.821809	NA	NA	DEFA8P	NA
449492	0	0	0.821809	NA	NA	DEFA9P	NA
449493	0	0	0.821809	NA	NA	DEFA10P	NA
1667	0	0	0.821809	NA	NA	DEFA1	NA
170949	0.0632636	0	0.737689	1	NA	DEFT1P	NA
728358	0	0	0.821809	NA	NA	DEFA1B	NA
100287083	0	0	0.821809	NA	NA	DEFT1P2	NA
1668	0	0	0.821809	NA	NA	DEFA3	NA
724068	0	0	0.821809	NA	NA	DEFA11P	NA
1670	0.3701	0	0.722613	1	NA	DEFA5	NA
349196	10.5158	-0.23633	0.437511	0.290182	0.426263	LINC00965	FALSE
100128890	61.4981	-0.279933	0.265722	0.139962	0.237826	FAM66B	FALSE
641517	1.18928	-0.00698451	0.611439	0.967333	NA	DEFB109B	NA
401447	0.70176	0.0413422	0.67488	0.774657	NA	USP17L1	NA
645402	0.418151	-0.0026691	0.710397	0.982203	NA	USP17L4	NA
100131980	0.0947707	-0.0289204	0.74126	0.77495	NA	ZNF705G	NA
100289462	0	0	0.821809	NA	NA	DEFB4B	NA
55894	0	0	0.821809	NA	NA	DEFB103B	NA
10407	0.0578906	0	0.737689	1	NA	SPAG11B	NA
503618	0	0	0.821809	NA	NA	DEFB104B	NA
503841	0	0	0.821809	NA	NA	DEFB106B	NA
504180	0	0	0.821809	NA	NA	DEFB105B	NA
503614	0	0	0.821809	NA	NA	DEFB107B	NA
100131608	0.954293	0.196136	0.729794	0.257512	NA	PRR23D1	NA
441317	0.475768	0	0.704567	1	NA	FAM90A7P	NA
101929400	2.45175	0.192165	0.694601	0.294573	0.431037	LOC101929400	FALSE
441328	0.353664	0	0.734453	1	NA	FAM90A10P	NA
100133251	0.752476	0	0.677084	1	NA	PRR23D2	NA
245910	0	0	0.821809	NA	NA	DEFB107A	NA
245908	0	0	0.821809	NA	NA	DEFB105A	NA
245909	0	0	0.821809	NA	NA	DEFB106A	NA
140596	0	0	0.821809	NA	NA	DEFB104A	NA
653423	0	0	0.821809	NA	NA	SPAG11A	NA
414325	0	0	0.821809	NA	NA	DEFB103A	NA
1673	0	0	0.821809	NA	NA	DEFB4A	NA
100132396	0.0594015	0	0.737689	1	NA	ZNF705B	NA
100132103	33.6073	-0.461925	0.35334	0.0420762	0.0853192	FAM66E	FALSE
392188	0.182067	0	0.737689	1	NA	USP17L8	NA
645836	0.0591546	0	0.737689	1	NA	USP17L3	NA
100302186	0	0	0.821809	NA	NA	MIR548I3	NA
286042	57.5431	-0.202175	0.263045	0.278513	0.413139	FAM86B3P	FALSE
157285	434.032	-0.751963	0.130959	4.71443e-10	2.69638e-09	PRAG1	TRUE
137075	25.5694	0.12792	0.301958	0.511604	0.651257	CLDN23	FALSE
9258	732.755	0.302074	0.0946079	0.000731064	0.00213402	MFHAS1	TRUE
90459	1264.89	0.660059	0.080477	1.5536e-17	1.41731e-16	ERI1	TRUE
100616350	0	0	0.821809	NA	NA	MIR4660	NA
79660	624.597	0.186539	0.0902678	0.0296591	0.0628227	PPP1R3B	FALSE
101929128	0.833805	0	0.672461	1	NA	LOC101929128	NA
157273	0.176447	0	0.737689	1	NA	LOC157273	NA
8658	2164.32	-0.245499	0.0552146	5.73977e-06	2.23007e-05	TNKS	TRUE
693182	0.245083	0	0.737689	1	NA	MIR597	NA
157627	1.02671	-0.0491567	0.746075	0.633458	NA	MIR124-1HG	NA
406907	0	0	0.821809	NA	NA	MIR124-1	NA
4482	114.509	-0.446733	0.217341	0.00942158	0.0225248	MSRA	TRUE
101929191	1.189	0	0.657433	1	NA	LINCR-0001	NA
203074	0	0	0.821809	NA	NA	PRSS55	NA
94137	11.9531	0.0674065	0.53604	0.731499	0.836908	RP1L1	FALSE
100422982	0.0591546	0	0.737689	1	NA	MIR4286	NA
105379238	0.0594015	0	0.737689	1	NA	NA	NA
203076	0.0591546	0	0.737689	1	NA	C8orf74	NA
83595	22.4789	-0.0917541	0.389916	0.65649	0.776146	SOX7	FALSE
54984	327.288	0.131969	0.137205	0.28284	0.417977	PINX1	FALSE
100302166	0.226292	0	0.737689	1	NA	MIR1322	NA
101929229	0.510235	0.0428655	0.708283	0.733005	NA	PINX1-DT	NA
286046	29.0168	-0.460975	0.846617	0.0674134	0.127742	XKR6	FALSE
693183	0	0	0.821809	NA	NA	MIR598	NA
105379247	2.037	-0.25528	0.727189	0.19827	0.315465	NA	FALSE
66036	1158.31	-0.262839	0.0718323	0.000155261	0.000503722	MTMR9	TRUE
83650	0.542534	-0.0554518	0.702379	0.674433	NA	SLC35G5	NA
157739	7.57227	-0.12601	0.644316	0.478533	0.621789	TDH	FALSE
83656	0.538295	0.0537155	0.692542	0.69534	NA	FAM167A-AS1	NA
83648	352.358	-0.749618	0.143983	9.96316e-09	5.09437e-08	FAM167A	TRUE
640	8.27364	-0.0658435	0.482006	0.746958	0.849116	BLK	FALSE
83655	0	0	0.821809	NA	NA	LINC00208	NA
2626	238.23	0	0.59851	1	1	GATA4	FALSE
101929490	4.30092	0	0.618729	1	1	NA	FALSE
606553	4.83373	0.103785	0.640572	0.548993	0.684155	LINC02905	FALSE
252969	358.941	-0.00630579	0.120805	0.954664	1	NEIL2	FALSE
2222	3318.19	0.06264	0.0479286	0.18484	0.298268	FDFT1	FALSE
1508	17855.6	-1.06526	0.0310361	2.86711e-259	6.95199e-257	CTSB	TRUE
613210	0.227561	0	0.737689	1	NA	DEFB136	NA
613209	0.383884	0.0320401	0.72673	0.774273	NA	DEFB135	NA
613211	0.751511	0.109647	0.705053	0.457919	NA	DEFB134	NA
100133267	0	0	0.821809	NA	NA	DEFB130B	NA
728957	0.176447	0	0.737689	1	NA	ZNF705D	NA
100132923	14.5507	-0.591385	0.676371	0.0459033	0.0918865	FAM66D	FALSE
392196	1.46575	-0.0894311	0.6686	0.571601	NA	LOC392196	NA
392197	1.55991	0	0.64978	1	NA	USP17L7	NA
377630	2.48675	0.0917821	0.650706	0.580976	0.711566	USP17L2	FALSE
729689	2.29942	-0.105384	0.657016	0.528873	0.666535	FAM90A2P	FALSE
85002	87.4357	-0.364434	0.264289	0.0571858	0.111162	FAM86B1	FALSE
245940	0	0	0.821809	NA	NA	DEFB130A	NA
100133172	18.7352	-0.751376	0.54369	0.0136592	0.0314207	FAM66A	TRUE
649352	1.62173	-0.0795791	0.63629	0.638135	NA	LOC649352	NA
245912	3.54199	0.0909617	0.527151	0.650501	0.770764	DEFB109A	FALSE
389633	2.28304	-0.209253	0.70858	0.259486	0.391174	FAM90A25P	FALSE
653333	17.1144	-0.0821221	0.358074	0.685317	0.799094	FAM86B2	FALSE
100506990	260.125	-0.0848879	0.138099	0.492224	0.634074	LOC100506990	FALSE
729732	54.3249	0.712502	0.595951	0.0210595	0.0463218	LOC729732	TRUE
100847038	0	0	0.821809	NA	NA	MIR5692A2	NA
91694	457.834	-0.309303	0.120058	0.00490928	0.012456	LONRF1	TRUE
100500870	0	0	0.821809	NA	NA	MIR3926-1	NA
100500838	0	0	0.821809	NA	NA	MIR3926-2	NA
340357	0	0	0.821809	NA	NA	LOC340357	NA
101409254	0	0	0.821809	NA	NA	LINC00681	NA
57604	117.134	0.709422	0.415847	0.00778726	0.0189694	TRMT9B	TRUE
105379290	0.206173	0.0252014	0.740406	0.803088	NA	NA	NA
10395	7192.3	0.137068	0.0353972	9.44432e-05	0.000316321	DLC1	TRUE
157773	92.4379	0.472661	0.245185	0.0112046	0.0262964	C8orf48	TRUE
137868	0.126527	0	0.737689	1	NA	SGCZ	NA
494332	0	0	0.821809	NA	NA	MIR383	NA
7991	3854.32	0.56907	0.047439	4.09735e-34	7.08976e-33	TUSC3	TRUE
4481	4.7654	0.254877	0.548049	0.26336	0.395437	MSR1	FALSE
26281	1.29069	0.176172	0.694252	0.320657	NA	FGF20	NA
286097	344.553	0.177012	0.133249	0.140019	0.2379	MICU3	FALSE
51201	1398.25	0.777618	0.0760112	6.57567e-26	8.61852e-25	ZDHHC2	TRUE
29883	3448.05	0.27827	0.0522054	5.76729e-08	2.75765e-07	CNOT7	TRUE
137492	1529.75	-0.0706951	0.0637981	0.25573	0.386658	VPS37A	FALSE
9108	76.7503	-0.206392	0.229342	0.235968	0.36261	MTMR7	FALSE
6542	1086.15	0	0.598232	1	1	SLC7A2	FALSE
5157	24.2947	0.258975	0.521097	0.259426	0.391174	PDGFRL	FALSE
57509	332.748	0.0963788	0.589024	0.608325	0.735289	MTUS1	FALSE
100422850	0	0	0.821809	NA	NA	MIR548V	NA
2267	0.0632636	0	0.737689	1	NA	FGL1	NA
5108	3689.56	0.00281391	0.0511859	0.955442	1	PCM1	FALSE
427	2110.17	-0.244763	0.0637979	8.17674e-05	0.000276631	ASAH1	TRUE
101929066	17.8004	-0.584835	0.56663	0.0410161	0.0833897	ASAH1-AS1	FALSE
9	225.835	0.203161	0.144482	0.112029	0.197292	NAT1	FALSE
10	15.117	-0.438329	0.490694	0.0861677	0.157717	NAT2	FALSE
23362	2887.6	0.216035	0.058662	0.000165657	0.000535848	PSD3	TRUE
100128993	0.262852	0.0576622	0.74921	0.578896	NA	LOC100128993	NA
63898	2298.94	-0.318622	0.0513635	2.78137e-10	1.61637e-09	SH2D4A	TRUE
55790	726.227	1.26467	0.0938965	2.65505e-42	5.72918e-41	CSGALNACT1	TRUE
55174	1815.73	-0.110079	0.0606518	0.0631915	0.121048	INTS10	FALSE
4023	58.6764	0	0.599726	1	1	LPL	FALSE
6570	0.306836	0	0.73025	1	NA	SLC18A1	NA
526	2335.8	-0.152766	0.0587175	0.00780538	0.0190085	ATP6V1B2	TRUE
11178	406.673	-0.644884	0.168691	1.07423e-05	4.05157e-05	LZTS1	TRUE
100874051	0	0	0.821809	NA	NA	LZTS1-AS1	NA
105379398	0.215925	-0.0289204	0.74126	0.77495	NA	NA	NA
102467222	0	0	0.821809	NA	NA	LOC102467222	NA
286114	0	0	0.821809	NA	NA	LINC02153	NA
105379399	0	0	0.821809	NA	NA	NA	NA
101929172	0	0	0.821809	NA	NA	LOC101929172	NA
2675	88.9441	0.0828695	0.361445	0.683249	0.797701	GFRA2	FALSE
9046	0.276837	-0.0302303	0.738897	0.76929	NA	DOK2	NA
23039	3666.85	0.353069	0.0506062	1.30367e-12	8.87476e-12	XPO7	TRUE
10361	3.88682	-0.224353	0.675155	0.262853	0.394904	NPM2	FALSE
8822	8.10927	-0.247175	0.676539	0.234154	0.360243	FGF17	FALSE
2039	107.136	-0.797615	0.607855	0.0134698	0.0310471	DMTN	TRUE
64760	1383.41	-0.147909	0.0696177	0.0284375	0.0605694	FHIP2B	FALSE
79873	223.799	-0.106997	0.148057	0.412043	0.557826	NUDT18	FALSE
55806	24.7346	-1.78481	0.644648	7.38712e-05	0.000251533	HR	TRUE
80346	862.511	1.05261	0.100207	5.643e-27	7.62948e-26	REEP4	TRUE
203190	1.54853	0	0.645579	1	NA	LGI3	NA
6440	0	0	0.821809	NA	NA	SFTPC	NA
649	2781.06	-0.68507	0.0552687	1.57582e-36	2.9244e-35	BMP1	TRUE
9796	35.3557	-0.0192187	0.274231	0.917811	0.979021	PHYHIP	FALSE
407037	0.807012	0.192067	0.780318	0.209198	NA	MIR320A	NA
661	1393.79	0.469949	0.070527	5.83594e-12	3.82721e-11	POLR3D	TRUE
55124	3.30812	0.134264	0.634717	0.46375	0.608602	PIWIL2	FALSE
23516	6340.54	0.434544	0.0368189	1.05838e-32	1.73676e-31	SLC39A14	TRUE
5533	771.017	-0.101171	0.0834628	0.205759	0.32508	PPP3CC	FALSE
10174	2889.85	0.17674	0.0583588	0.00195913	0.00537084	SORBS3	TRUE
64236	1919.5	-0.205395	0.0590437	0.000372721	0.00113548	PDLIM2	TRUE
541565	462.898	0.0710155	0.111007	0.491263	0.633342	C8orf58	FALSE
57805	3299.15	0.178289	0.0482857	0.000177188	0.000570544	CCAR2	TRUE
55909	653.956	0.224463	0.0901548	0.00878203	0.0211328	BIN3	TRUE
80094	1.69352	0.0365698	0.557877	0.84645	0.924035	BIN3-IT1	FALSE
1960	131.308	1.0393	0.215643	6.7873e-08	3.22528e-07	EGR3	TRUE
157310	1.4037	-0.00579459	0.622792	0.972162	NA	PEBP4	NA
101929237	0.27468	-0.00163395	0.734672	0.987343	NA	LOC101929237	NA
23221	618.83	-0.0501693	0.0929689	0.569755	0.701755	RHOBTB2	FALSE
8795	3622.17	0.182643	0.0488236	0.00014466	0.000471905	TNFRSF10B	TRUE
286059	6.05121	0.317147	0.662435	0.17152	0.280508	LOC286059	FALSE
254896	40.3647	-0.249724	0.311611	0.217933	0.340472	LOC254896	FALSE
8794	13.4951	-0.0590102	0.411292	0.774263	0.870591	TNFRSF10C	FALSE
8793	2512.53	1.566	0.0612354	2.69483e-145	2.87054e-143	TNFRSF10D	TRUE
8797	28.0281	1.50884	0.517125	7.86419e-05	0.000266694	TNFRSF10A	TRUE
389641	2.56184	0.048322	0.559545	0.798561	0.888901	TNFRSF10A-DT	FALSE
91782	1472.19	0.0579108	0.0707249	0.398438	0.544367	CHMP7	FALSE
203069	751.417	0.450852	0.103397	3.13787e-06	1.25433e-05	R3HCC1	TRUE
4017	26850.1	-0.758061	0.0366586	2.45218e-96	1.44373e-94	LOXL2	TRUE
100507156	54.3473	-0.008294	0.227337	0.961477	1	LOC100507156	FALSE
9583	2505.52	0.307154	0.0501576	4.82097e-10	2.75475e-09	ENTPD4	TRUE
51312	1148.53	-0.222427	0.0736658	0.00176945	0.00488354	SLC25A37	TRUE
4824	168.098	0.133383	0.171171	0.357541	0.500703	NKX3-1	FALSE
137814	2.00329	0.328272	0.822006	0.10912	0.192981	NKX2-6	FALSE
6781	447.815	2.85701	0.132693	4.82008e-105	3.1723e-103	STC1	TRUE
10863	3.22333	-0.0138059	0.521657	0.943794	0.996404	ADAM28	FALSE
101929294	0.188521	0	0.737689	1	NA	LOC101929294	NA
27299	0	0	0.821809	NA	NA	ADAMDEC1	NA
8756	0.575795	0.06302	0.713309	0.621645	NA	ADAM7	NA
101929315	0	0	0.821809	NA	NA	LOC101929315	NA
4741	75.1651	6.86173	0.731617	3.70527e-25	4.72205e-24	NEFM	TRUE
4747	1077.22	4.87838	0.604176	3.44301e-18	3.25541e-17	NEFL	TRUE
102465506	0.173672	0	0.737689	1	NA	MIR6841	NA
80005	3064.04	0.591315	0.0539166	5.20861e-29	7.52228e-28	DOCK5	TRUE
102465527	0	0	0.821809	NA	NA	MIR6876	NA
2796	84.0912	-0.54097	0.264889	0.00621397	0.0154411	GNRH1	TRUE
54793	2749.19	0.00870306	0.0508234	0.861862	0.936904	KCTD9	FALSE
157313	1478.42	1.28571	0.0845856	4.08999e-53	1.13852e-51	CDCA2	TRUE
64641	755.197	0.911967	0.0872888	7.3094e-27	9.81761e-26	EBF2	TRUE
100507236	0.276138	0.0252014	0.740406	0.803088	NA	NA	NA
5520	2340.99	0.0497314	0.0568723	0.372281	0.516557	PPP2R2A	FALSE
665	6763.43	-0.137478	0.0378191	0.000242964	0.00076314	BNIP3L	TRUE
10687	2857.33	-1.52005	0.0610871	1.12354e-137	1.1072e-135	PNMA2	TRUE
1808	4613.21	-0.637591	0.0414664	1.67431e-54	4.76145e-53	DPYSL2	TRUE
148	0.424128	0	0.708115	1	NA	ADRA1A	NA
100313884	0	0	0.821809	NA	NA	MIR548H4	NA
81551	2.24019	-0.0830203	0.632825	0.627828	0.751713	STMN4	FALSE
23087	672.387	0.213287	0.090108	0.0127399	0.0295346	TRIM35	TRUE
2185	883.264	-1.4149	0.0822796	3.24908e-67	1.20958e-65	PTK2B	TRUE
102465507	0	0	0.821809	NA	NA	MIR6842	NA
1135	0.312456	0	0.737689	1	NA	CHRNA2	NA
2053	59.479	-0.710337	0.718103	0.0268226	0.057502	EPHX2	FALSE
1191	3315.1	0.504914	0.0601153	7.7661e-18	7.19526e-17	CLU	TRUE
102465508	0.297601	0	0.722731	1	NA	MIR6843	NA
51435	5702.99	0.614035	0.0418343	7.26833e-50	1.89718e-48	SCARA3	TRUE
100500871	0.0876173	0.0252014	0.740406	0.803088	NA	MIR3622B	NA
100500858	0	0	0.821809	NA	NA	MIR3622A	NA
55246	1382.53	-0.209682	0.0673977	0.00135635	0.00380381	CCDC25	TRUE
157570	668.998	1.33874	0.11317	3.04762e-33	5.10096e-32	ESCO2	TRUE
55872	1615.63	1.37871	0.0711443	1.38824e-84	6.75001e-83	PBK	TRUE
286133	28.1771	-0.342665	0.728012	0.136294	0.232429	SCARA5	FALSE
100422828	0	0	0.821809	NA	NA	MIR4287	NA
389643	0.807186	0	0.671881	1	NA	NUGGC	NA
55140	991.616	0.056929	0.0788077	0.453083	0.598825	ELP3	FALSE
5368	0.204699	0.025417	0.740438	0.801466	NA	PNOC	NA
55893	1351.19	0.37324	0.0724282	9.8191e-08	4.57744e-07	ZNF395	TRUE
157574	18.5412	0.0695495	0.530768	0.724949	0.831685	FBXO16	FALSE
7976	548.479	-1.21796	0.929195	0.00423745	0.0108848	FZD3	TRUE
100422903	0	0	0.821809	NA	NA	MIR4288	NA
101929402	3.31086	-0.912381	1.26607	0.00951821	0.0227292	EXTL3-AS1	TRUE
2137	2194.42	-0.172901	0.059684	0.00302965	0.00801471	EXTL3	TRUE
55756	440.998	0.223712	0.112936	0.0322302	0.0676467	INTS9	FALSE
79618	1023.73	0.202534	0.0863849	0.0139894	0.0321043	HMBOX1	TRUE
23303	227.493	0.387746	0.180552	0.0102554	0.0242851	KIF13B	TRUE
1846	258.077	0.414919	0.571032	0.108949	0.192752	DUSP4	FALSE
619351	0.566457	0.0624116	0.691684	0.654994	NA	LINC00589	NA
101929450	0	0	0.821809	NA	NA	LINC02099	NA
101929470	0.363732	-0.00217089	0.718264	0.984863	NA	LOC101929470	NA
286135	0	0	0.821809	NA	NA	LINC02209	NA
100422876	0	0	0.821809	NA	NA	MIR3148	NA
51669	4241.48	-0.0444595	0.0450509	0.317545	0.457201	SARAF	FALSE
23484	1346.54	-0.106043	0.0745167	0.14069	0.238835	LEPROTL1	FALSE
619373	1.6964	-0.00750055	0.600941	0.965699	1	MBOAT4	FALSE
10671	1216.91	-0.0608222	0.0700859	0.371055	0.515166	DCTN6	FALSE
100128750	14.0638	0.0400046	0.359097	0.842555	0.92064	RBPMS-AS1	FALSE
11030	1021.11	-0.466795	0.0826443	3.58921e-09	1.91494e-08	RBPMS	TRUE
2961	1142.36	-0.0850638	0.0756537	0.244074	0.372612	GTF2E2	FALSE
100507341	1.04877	0.0718074	0.670528	0.638168	NA	SMIM18	NA
2936	1816.63	0.726641	0.0669087	8.88294e-29	1.27588e-27	GSR	TRUE
7993	486.564	0.444752	0.118276	4.21387e-05	0.000148221	UBXN8	TRUE
5516	3074.89	-0.21133	0.0463652	3.77983e-06	1.4986e-05	PPP2CB	TRUE
56154	534.406	0.223246	0.563431	0.310186	0.448928	TEX15	FALSE
29942	126.535	-0.103153	0.52991	0.609495	0.736414	PURG	FALSE
7486	1241.82	0.208512	0.0768727	0.0048509	0.0123181	WRN	TRUE
3084	944.583	1.20798	0.0780178	4.79238e-55	1.37991e-53	NRG1	TRUE
100856811	0	0	0.821809	NA	NA	NRG1-IT1	NA
100874286	0	0	0.821809	NA	NA	NRG1-IT3	NA
84750	282.381	-0.52056	0.158316	0.000159527	0.000516836	FUT10	TRUE
84549	831.049	0.140363	0.0891879	0.0982701	0.17671	MAK16	FALSE
80185	254.527	0.179538	0.147898	0.167933	0.275817	TTI2	FALSE
692084	0.501877	0.0439852	0.706548	0.72897	NA	SNORD13	NA
79845	480.21	-0.545454	0.230797	0.00261311	0.00699613	RNF122	TRUE
78986	2.19268	0	0.634754	1	1	DUSP26	FALSE
103689844	0	0	0.821809	NA	NA	LINC01288	NA
137970	0	0	0.821809	NA	NA	UNC5D	NA
101929550	0	0	0.821809	NA	NA	LOC101929550	NA
157855	0	0	0.821809	NA	NA	KCNU1	NA
100507420	357.961	0.419717	0.120411	0.000140359	0.000458657	LINC01605	TRUE
80139	2011.59	-0.110208	0.0756227	0.130974	0.224707	ZNF703	FALSE
101929622	0.235601	0	0.737689	1	NA	LOC101929622	NA
102723701	5.40619	-0.161437	0.492771	0.451429	0.597474	LOC102723701	FALSE
11160	2761.14	0.371647	0.0511494	1.45962e-13	1.05317e-12	ERLIN2	TRUE
728024	64.7789	-0.0854002	0.236253	0.62625	0.750555	LOC728024	FALSE
11212	1195.99	0.220587	0.0733339	0.00184787	0.00508171	PLPBP	TRUE
25960	3776.55	-1.40208	0.051078	8.44217e-167	1.16099e-164	ADGRA2	TRUE
55290	333.264	0.071757	0.121159	0.518472	0.6577	BRF2	FALSE
80223	535.292	-1.60161	0.244225	3.32288e-12	2.21141e-11	RAB11FIP1	TRUE
137362	0	0	0.821809	NA	NA	GOT1L1	NA
155	0	0	0.821809	NA	NA	ADRB3	NA
1978	2457.95	0.508897	0.0691344	3.06557e-14	2.31621e-13	EIF4EBP1	TRUE
9070	1338.3	-0.209675	0.0665552	0.00118712	0.00335638	ASH2L	TRUE
6770	4.13046	0.162959	0.526164	0.442115	0.587659	STAR	FALSE
27257	1174.99	0.0114948	0.0760394	0.875587	0.947909	LSM1	FALSE
9530	983.067	-0.427529	0.0897107	5.27726e-07	2.30121e-06	BAG4	TRUE
23259	1525.95	-0.634065	0.0660479	5.90151e-23	6.87875e-22	DDHD2	TRUE
84513	909.993	0.122297	0.0762013	0.0960438	0.173281	PLPP5	FALSE
54904	2665.68	0.113451	0.0512666	0.0244057	0.052857	NSD3	FALSE
137994	190.847	1.20899	0.174433	3.18189e-13	2.25783e-12	LETM2	TRUE
2260	3975.15	-0.656669	0.0493452	1.34437e-41	2.84432e-40	FGFR1	TRUE
389649	0.485835	-0.112042	0.747006	0.381428	NA	C8orf86	NA
286140	266.532	0.342742	0.153877	0.0106259	0.0250884	RNF5P1	TRUE
6867	2505.32	0.0758696	0.0523982	0.140682	0.238835	TACC1	FALSE
59339	482.192	1.32685	0.119393	1.17369e-29	1.74144e-28	PLEKHA2	TRUE
203100	1.49777	-0.0908148	0.594854	0.624273	NA	HTRA4	NA
83877	1126.28	-0.0321086	0.0697003	0.635097	0.757855	TM2D2	FALSE
8754	14504	-0.0914359	0.032414	0.00450941	0.0115112	ADAM9	TRUE
203102	11.8105	-0.0823442	0.388128	0.68885	0.801723	ADAM32	FALSE
255926	0	0	0.821809	NA	NA	ADAM5	NA
1587	0	0	0.821809	NA	NA	ADAM3A	NA
100130964	0	0	0.821809	NA	NA	LOC100130964	NA
8749	0	0	0.821809	NA	NA	ADAM18	NA
2515	0	0	0.821809	NA	NA	ADAM2	NA
3620	0.0942605	0	0.737689	1	NA	IDO1	NA
169355	0	0	0.821809	NA	NA	IDO2	NA
56892	3.5964	-0.00704161	0.618434	0.966533	1	TCIM	FALSE
79698	0.215415	0	0.737689	1	NA	ZMAT4	NA
6422	93.5813	-1.94823	0.29931	1.93181e-12	1.30162e-11	SFRP1	TRUE
100847068	0	0	0.821809	NA	NA	MIR548AO	NA
51125	1793	-0.313989	0.0601713	9.19819e-08	4.30323e-07	GOLGA7	TRUE
84296	806.094	1.0467	0.101436	3.88387e-26	5.14166e-25	GINS4	TRUE
102723729	1.41043	-0.0823713	0.607372	0.647292	NA	GPAT4-AS1	NA
137964	2502.41	0.199793	0.0518749	8.84942e-05	0.000297973	GPAT4	TRUE
157848	0	0	0.821809	NA	NA	NKX6-3	NA
286	308.102	-0.12444	0.127791	0.283557	0.418869	ANK1	FALSE
619554	0	0	0.821809	NA	NA	MIR486-1	NA
102465696	0	0	0.821809	NA	NA	MIR486-2	NA
7994	2611.38	0.356892	0.0602251	1.3055e-09	7.20723e-09	KAT6A	TRUE
10947	925.855	0.18387	0.0862199	0.0254424	0.0548237	AP3M2	FALSE
5327	1743.01	-0.673377	0.0647753	1.56848e-26	2.08693e-25	PLAT	TRUE
101929897	0.394451	0	0.719461	1	NA	IKBKB-DT	NA
3551	995.657	-0.148919	0.0755038	0.0408825	0.083164	IKBKB	FALSE
5423	439.992	0.0749482	0.118724	0.492686	0.634511	POLB	FALSE
27121	0.357249	0	0.723417	1	NA	DKK4	NA
7419	3033.73	0.0884533	0.0549384	0.100776	0.180502	VDAC3	FALSE
6575	1634.83	-0.663349	0.0652274	1.71297e-25	2.20591e-24	SLC20A2	TRUE
114926	367.253	-0.475265	0.128592	4.52098e-05	0.000158178	SMIM19	TRUE
1142	0	0	0.821809	NA	NA	CHRNB3	NA
8973	0.234337	0	0.737689	1	NA	CHRNA6	NA
55145	407.039	0.208327	0.114099	0.0480915	0.0957156	THAP1	FALSE
81790	706.327	-0.338244	0.0892469	6.72532e-05	0.000230223	RNF170	TRUE
100616115	0.437069	0.0735448	0.722171	0.559045	NA	MIR4469	NA
84376	2600.27	-0.412035	0.063041	1.98095e-11	1.25017e-10	HOOK3	TRUE
2339	1416.7	-0.219408	0.0777646	0.00336202	0.00881926	FNTA	TRUE
84197	165.083	-0.0892936	0.192099	0.568052	0.700345	POMK	FALSE
138050	2061.78	-0.671423	0.0565463	9.77127e-34	1.66573e-32	HGSNAT	TRUE
340441	0.0947707	-0.0289204	0.74126	0.77495	NA	POTEA	NA
102724241	0	0	0.821809	NA	NA	NA	NA
497634	0	0	0.821809	NA	NA	LINC00293	NA
105375816	0.182067	0	0.737689	1	NA	LOC105375816	NA
105375817	0.115781	0	0.737689	1	NA	LOC105375817	NA
100287846	23.3272	0	0.602182	1	1	LOC100287846	FALSE
23514	1065.76	-0.0920287	0.0760693	0.209865	0.33032	SPIDR	FALSE
1052	1486.18	-0.517722	0.0775453	3.87476e-12	2.56757e-11	CEBPD	TRUE
5591	15255.3	0.386874	0.0374087	1.67524e-25	2.15883e-24	PRKDC	TRUE
4173	6665.36	1.36402	0.0440571	2.3091e-211	4.25521e-209	MCM4	TRUE
7336	2671.61	-0.0372565	0.0596332	0.523053	0.66119	UBE2V2	FALSE
101929268	10.9199	0.0789991	0.392529	0.701066	0.812225	LOC101929268	FALSE
101929217	2.87805	-0.120225	0.546466	0.551325	0.686242	LOC101929217	FALSE
79645	8.14866	0.160965	0.432213	0.45298	0.598775	EFCAB1	FALSE
6591	3707.3	-0.138348	0.046202	0.00239363	0.00645824	SNAI2	TRUE
492307	0.0632636	0	0.737689	1	NA	PPDPFL	NA
54212	0.319355	0.033699	0.724205	0.76696	NA	SNTG1	NA
137902	4.31032	-0.333984	0.674339	0.155708	0.259297	PXDNL	FALSE
115294	821.04	-1.15485	0.0914054	1.26074e-37	2.40755e-36	PCMTD1	TRUE
9705	0.126527	0	0.737689	1	NA	ST18	NA
389658	0.538822	0	0.696428	1	NA	ALKAL1	NA
9821	2908.3	-0.286255	0.0568621	2.7322e-07	1.22504e-06	RB1CC1	TRUE
2831	0	0	0.821809	NA	NA	NPBWR1	NA
4986	0	0	0.821809	NA	NA	OPRK1	NA
51606	1211.44	0.00229165	0.0699587	0.973077	1	ATP6V1H	FALSE
8601	177.836	0.0444726	0.156217	0.743419	0.846265	RGS20	FALSE
6917	2869.92	0.0115959	0.0580516	0.838398	0.917327	TCEA1	FALSE
10434	2035.5	0.0524634	0.0663446	0.416482	0.561649	LYPLA1	FALSE
29088	1617.23	0.392053	0.0659397	9.62751e-10	5.37298e-09	MRPL15	TRUE
26766	0	0	0.821809	NA	NA	RNU105C	NA
105375840	0.411278	0	0.725981	1	NA	LOC105375840	NA
64321	0	0	0.821809	NA	NA	SOX17	NA
100129098	0.115781	0	0.737689	1	NA	LOC100129098	NA
6101	0.246336	-0.0289204	0.74126	0.77495	NA	RP1	NA
114786	0	0	0.821809	NA	NA	XKR4	NA
100133234	0.616072	-0.039535	0.696776	0.764384	NA	SBF1P1	NA
137695	361.358	0.0112156	0.129533	0.92395	0.983398	TMEM68	FALSE
96764	921.827	0.102496	0.0850196	0.207532	0.32717	TGS1	FALSE
4067	365.264	-4.91506	1.81139	2.86098e-06	1.15039e-05	LYN	TRUE
6224	11567.3	-0.0698429	0.0388946	0.0698177	0.13177	RPS20	FALSE
26795	8.09204	0.334788	0.534995	0.16878	0.276936	SNORD54	FALSE
4342	0	0	0.821809	NA	NA	MOS	NA
5324	919.945	0.395363	0.0802115	2.80117e-07	1.25443e-06	PLAG1	TRUE
79145	1143.12	0.700138	0.0921978	1.74008e-15	1.4126e-14	CHCHD7	TRUE
195814	0	0	0.821809	NA	NA	SDR16C5	NA
442388	0	0	0.821809	NA	NA	SDR16C6P	NA
5179	137.43	0.51281	0.196438	0.00151367	0.00421168	PENK	TRUE
101929415	16.1038	-0.597394	0.557162	0.0372059	0.0767698	PENK-AS1	FALSE
100507632	442.74	-1.31264	0.113566	7.34573e-32	1.16796e-30	LINC00968	TRUE
54928	6758.09	0.281367	0.0361603	4.2186e-15	3.34079e-14	BPNT2	TRUE
100507651	0	0	0.821809	NA	NA	LINC01606	NA
286177	0	0	0.821809	NA	NA	LOC286177	NA
26138	0.265452	0.0579461	0.749335	0.577107	NA	LINC00588	NA
101929488	0	0	0.821809	NA	NA	LOC101929488	NA
286178	0.668729	-0.131138	0.732927	0.360348	NA	LOC286178	NA
100505477	1.63778	0.10959	0.609875	0.553054	NA	LINC01602	NA
90362	420.134	-1.51571	0.117002	2.09043e-39	4.18722e-38	FAM110B	TRUE
101929528	0	0	0.821809	NA	NA	LOC101929528	NA
137886	722.612	-0.0910884	0.116487	0.396714	0.542493	UBXN2B	FALSE
1581	0.660149	-0.0605196	0.696112	0.658175	NA	CYP7A1	NA
6386	5849.58	-0.0933145	0.0406636	0.020376	0.0449526	SDCBP	TRUE
8439	1664.63	-0.362008	0.0664469	2.07702e-08	1.03196e-07	NSMAF	TRUE
9760	168.556	0.106344	0.149731	0.418891	0.563838	TOX	FALSE
105375861	0.0889173	0.025417	0.740438	0.801466	NA	LOC105375861	NA
767	402.237	0	0.598369	1	1	CA8	FALSE
100505532	12.3905	-0.0880241	0.38974	0.669272	0.787081	LINC01301	FALSE
5862	6045.83	-0.030898	0.0465637	0.5012	0.642557	RAB2A	FALSE
55636	813.432	0.151251	0.438553	0.479078	0.622292	CHD7	FALSE
105375938	0.0935986	-0.0287372	0.741226	0.77631	NA	LOC105375938	NA
100130298	0.188521	0	0.737689	1	NA	LOC100130298	NA
157807	1.532	0.251025	0.742015	0.192645	NA	CLVS1	NA
444	11892	0.462188	0.0334045	3.59317e-44	8.11457e-43	ASPH	TRUE
100616484	0.378062	0	0.722308	1	NA	MIR4470	NA
286183	0	0	0.821809	NA	NA	NKAIN3	NA
643763	0.0578906	0	0.737689	1	NA	NA	NA
8836	1638.95	0.45801	0.0616372	2.55614e-14	1.94406e-13	GGH	TRUE
7274	2.33444	-0.688355	1.17222	0.0169083	0.0380353	TTPA	TRUE
101410533	12.1403	0.204384	0.429839	0.350922	0.493535	YTHDF3-DT	FALSE
253943	3125.26	-0.104659	0.0473061	0.0248032	0.0536283	YTHDF3	FALSE
102724612	0.0632636	0	0.737689	1	NA	LOC102724612	NA
286184	0	0	0.821809	NA	NA	LINC01289	NA
102724623	0	0	0.821809	NA	NA	LINC01414	NA
100130155	0	0	0.821809	NA	NA	MIR124-2HG	NA
406908	0	0	0.821809	NA	NA	MIR124-2	NA
401463	0.949359	0	0.671261	1	NA	LOC401463	NA
27319	11.3916	0	0.606002	1	1	BHLHE22	FALSE
9420	31.6208	0	0.601026	1	1	CYP7B1	FALSE
552859	0	0	0.821809	NA	NA	LINC00251	NA
286186	0	0	0.821809	NA	NA	LINC01299	NA
55156	1637.7	0.169791	0.0619857	0.00498309	0.0126225	ARMC1	TRUE
9650	917.342	-0.114476	0.0848505	0.158387	0.262904	MTFR1	FALSE
5150	495.127	-0.610327	0.127745	1.62508e-07	7.43103e-07	PDE7A	TRUE
85479	1.77803	0.406912	0.884575	0.0700802	0.132225	DNAJC5B	FALSE
84675	1.79155	0.0875793	0.600887	0.632285	0.755479	TRIM55	FALSE
100189437	0	0	0.821809	NA	NA	TRY-GTA5-1	NA
100189102	0	0	0.821809	NA	NA	TRY-GTA5-2	NA
1392	0.202063	0.0254174	0.740438	0.801463	NA	CRH	NA
100505659	0	0	0.821809	NA	NA	LINC00967	NA
100505676	1.13494	-0.0657743	0.65481	0.678412	NA	RRS1-DT	NA
23212	750.541	0.825463	0.0978928	1.50182e-18	1.44822e-17	RRS1	TRUE
137872	38.2534	-0.832696	0.42088	0.00291938	0.00774078	ADHFE1	TRUE
254778	23.4707	0.111227	0.318983	0.573879	0.705641	VXN	FALSE
4603	933.206	1.03729	0.0896705	4.03412e-32	6.47003e-31	MYBL1	TRUE
80124	929.28	-0.33116	0.0809569	1.99903e-05	7.30626e-05	VCPIP1	TRUE
100533105	0.307172	-0.0556798	0.740904	0.607994	NA	C8orf44-SGK3	NA
56260	47.0632	-0.557347	0.347213	0.0160884	0.0363508	C8orf44	TRUE
23678	5.19746	-0.408403	0.654652	0.111646	0.196712	SGK3	FALSE
26255	5.03174	0.341392	0.688517	0.147287	0.247828	PTTG3P	FALSE
157777	26.8037	-0.184128	0.3201	0.360522	0.504075	MCMDC2	FALSE
641638	741.026	0.0892338	0.087903	0.287249	0.423339	SNHG6	FALSE
641648	25.4326	0.221015	0.346783	0.290588	0.426656	SNORD87	FALSE
100129654	38.9818	0	0.600711	1	1	TCF24	FALSE
286187	3.00075	-0.0747346	0.575272	0.691429	0.80389	PPP1R42	FALSE
10987	1709.52	0.00688948	0.0631853	0.91103	0.974744	COPS5	FALSE
79848	453.121	0.248908	0.121181	0.0247432	0.0535111	CSPP1	FALSE
10565	2320.24	-0.26583	0.0564185	1.50579e-06	6.23706e-06	ARFGEF1	TRUE
102724708	6.35515	0.0139178	0.465734	0.945365	0.997263	ARFGEF1-DT	FALSE
57094	2.13594	0.0524273	0.548101	0.785294	0.879224	CPA6	FALSE
80243	60.4109	-0.136507	0.638846	0.454654	0.600164	PREX2	FALSE
286189	0.639204	0	0.692585	1	NA	C8orf34-AS1	NA
116328	19.1152	0.240016	0.41266	0.278067	0.412644	C8orf34	FALSE
100505718	149.942	0.0252842	0.174407	0.863314	0.937729	LINC01592	FALSE
100505739	0.910553	-0.0385673	0.654013	0.802845	NA	LINC01603	NA
23213	21989.5	-1.60342	0.0340822	0	0	SULF1	TRUE
81796	76.8666	0.248903	0.656786	0.241318	0.3692	SLCO5A1	FALSE
63978	0.118556	0	0.737689	1	NA	PRDM14	NA
10499	1503.77	-0.645209	0.0657051	6.43138e-24	7.80233e-23	NCOA2	TRUE
101926892	0	0	0.821809	NA	NA	LOC101926892	NA
23471	12125.2	-0.760577	0.0382947	4.02406e-89	2.11872e-87	TRAM1	TRUE
286190	2.98862	-0.378481	0.73859	0.114977	0.201772	LACTB2-AS1	FALSE
51110	456.872	-0.700691	0.13546	1.38496e-08	6.99426e-08	LACTB2	TRUE
389668	8.65309	-0.140734	0.427021	0.507238	0.648053	XKR9	FALSE
2138	69.9854	0	0.599402	1	1	EYA1	FALSE
9242	752.837	-1.82372	0.111572	1.8981e-61	6.27976e-60	MSC	TRUE
100132891	707.483	-1.3581	0.0986883	4.98742e-44	1.12357e-42	MSC-AS1	TRUE
8989	33.7378	0.294042	0.325564	0.159021	0.263743	TRPA1	FALSE
392232	7.06134	-0.347942	0.756271	0.125123	0.216307	LOC392232	FALSE
9312	24.1063	0	0.601843	1	1	KCNB2	FALSE
101926908	0	0	0.821809	NA	NA	LOC101926908	NA
7013	846.451	-0.664762	0.089444	6.94189e-15	5.43207e-14	TERF1	TRUE
157869	62.1482	-4.01941	0.463988	7.89982e-20	8.06973e-19	SBSPON	TRUE
100130301	1.09745	-0.213728	0.731564	0.235477	NA	C8orf89	NA
6129	1383.37	-0.205113	0.0845509	0.0111457	0.0261826	RPL7	TRUE
157506	2823.86	-3.31983	0.0669236	0	0	RDH10	TRUE
101926926	44.3334	-4.31507	0.543244	2.69938e-17	2.43248e-16	RDH10-AS1	TRUE
100128126	1.92523	-0.479445	0.961536	0.0456705	0.09148	STAU2-AS1	FALSE
27067	830.261	-1.01266	0.0920388	2.31345e-29	3.39159e-28	STAU2	TRUE
55284	1224.48	-0.410922	0.0727388	5.04237e-09	2.64958e-08	UBE2W	TRUE
6921	1748.41	0.14315	0.0578305	0.0114275	0.026775	ELOC	TRUE
54968	840.443	-0.0674915	0.0818628	0.390415	0.536028	TMEM70	FALSE
23643	116.737	-0.502627	0.239156	0.00637995	0.0158279	LY96	TRUE
56704	214.947	0.119654	0.62889	0.509097	0.649698	JPH1	FALSE
54332	337.533	0.54249	0.132006	5.44212e-06	2.1189e-05	GDAP1	TRUE
100847058	0	0	0.821809	NA	NA	MIR5681A	NA
100847091	0	0	0.821809	NA	NA	MIR5681B	NA
441355	1.43876	0	0.652897	1	NA	MIR2052HG	NA
100302260	0	0	0.821809	NA	NA	MIR2052	NA
51050	14.1825	0	0.604415	1	1	PI15	FALSE
83690	259.643	0	0.598514	1	1	CRISPLD1	FALSE
101805492	1.65525	0	0.737689	1	NA	CASC9	NA
3174	19.1334	0.267617	0.600507	0.236946	0.36381	HNF4G	FALSE
101926978	52.0101	-0.793783	0.359246	0.00173182	0.00478327	LINC01111	TRUE
100192378	132.03	0.127118	0.190305	0.413812	0.558991	ZFHX4-AS1	FALSE
79776	3030.48	0.00896564	0.0472181	0.84733	0.924761	ZFHX4	FALSE
100422921	1.39516	-0.0516196	0.621665	0.761478	NA	MIR3149	NA
5828	1050.16	-0.47118	0.0801036	8.72903e-10	4.89229e-09	PEX2	TRUE
102724874	0	0	0.821809	NA	NA	LOC102724874	NA
5569	370.186	1.2397	0.172612	5.56781e-14	4.13058e-13	PKIA	TRUE
101927003	1.42355	0.0616002	0.638229	0.708881	NA	PKIA-AS1	NA
51101	485.589	-0.15008	0.1054	0.127621	0.219836	ZC2HC1A	FALSE
3574	71.0529	-0.91091	0.318929	0.000198655	0.000634238	IL7	TRUE
101241902	0	0	0.821809	NA	NA	LOC101241902	NA
11075	3.09985	0.223728	0.605824	0.296737	0.433336	STMN2	FALSE
23462	1518.06	1.47493	0.447153	2.69429e-05	9.71633e-05	HEY1	TRUE
101927067	2.17792	-0.0382165	0.547606	0.841779	0.920066	LINC01607	FALSE
101927040	3.73613	0.189693	0.659579	0.325221	0.465597	LOC101927040	FALSE
28957	594.777	0.54286	0.10268	1.67842e-08	8.40257e-08	MRPS28	TRUE
7163	584.333	0.252068	0.656896	0.237497	0.364413	TPD52	FALSE
100847056	0	0	0.821809	NA	NA	MIR5708	NA
65986	788.557	-0.582649	0.118163	8.71314e-08	4.08876e-07	ZBTB10	TRUE
619279	538.68	-0.545648	0.597974	0.0541664	0.106133	ZNF704	FALSE
55824	354.8	0.934355	0.182621	1.39337e-08	7.03478e-08	PAG1	TRUE
2171	136.658	1.30608	0.238877	2.94394e-09	1.57844e-08	FABP5	TRUE
5375	0	0	0.821809	NA	NA	PMP2	NA
646480	0	0	0.821809	NA	NA	FABP9	NA
2167	4.41488	0.460348	0.694631	0.085159	0.15615	FABP4	FALSE
646486	0.0942605	0	0.737689	1	NA	FABP12	NA
3612	851.016	0.0424829	0.0898201	0.619533	0.74449	IMPA1	FALSE
347051	8.81104	0.00336697	0.413548	0.98686	1	SLC10A5	FALSE
79752	975.255	0.205088	0.0832903	0.010084	0.0239346	ZFAND1	TRUE
92421	85.7605	0.281243	0.705897	0.186925	0.301186	CHMP4C	FALSE
64089	310.792	-0.122675	0.125921	0.284617	0.42003	SNX16	FALSE
101927141	0.0876173	0.0252014	0.740406	0.803088	NA	LOC101927141	NA
103352670	0.180556	0	0.737689	1	NA	LINC01419	NA
138046	0	0	0.821809	NA	NA	RALYL	NA
85444	258.606	0.316935	0.14898	0.0154315	0.0350168	LRRCC1	TRUE
102723322	0.763678	0	0.691684	1	NA	E2F5-DT	NA
1875	300.685	0.274912	0.282077	0.158791	0.263455	E2F5	FALSE
401466	816.299	-0.0694104	0.08634	0.400245	0.546276	RBIS	FALSE
377677	75.5398	-1.22047	0.347115	1.67644e-05	6.18612e-05	CA13	TRUE
759	0.176447	0	0.737689	1	NA	CA1	NA
761	1.93155	0	0.641427	1	1	CA3	FALSE
100996348	12.0516	0	0.606677	1	1	CA3-AS1	FALSE
760	3926.91	0	0.598161	1	1	CA2	FALSE
101929601	0.0935986	-0.0287372	0.741226	0.77631	NA	LOC101929601	NA
101929627	0	0	0.821809	NA	NA	LOC101929627	NA
100288527	0	0	0.821809	NA	NA	REXO1L2P	NA
100288562	0	0	0.821809	NA	NA	NA	NA
85481	10.1623	0	0.606939	1	1	PSKH2	FALSE
245972	1.19645	0	0.66088	1	NA	ATP6V0D2	NA
157724	0	0	0.821809	NA	NA	SLC7A13	NA
11059	1236.44	-0.159807	0.0767685	0.0307096	0.064752	WWP1	FALSE
51115	1453.8	-0.0021096	0.066686	0.974068	1	RMDN1	FALSE
8895	4261.65	0.0254802	0.0433476	0.55201	0.68677	CPNE3	FALSE
54714	0.239463	0	0.737689	1	NA	CNGB3	NA
168975	0	0	0.821809	NA	NA	CNBD1	NA
138009	0	0	0.821809	NA	NA	DCAF4L2	NA
4325	588.529	2.60975	0.129728	3.259e-92	1.7821e-90	MMP16	TRUE
101929709	63.2353	0.0284794	0.234152	0.870172	0.9431	RIPK2-DT	FALSE
8767	787.668	-0.0751737	0.0848496	0.354587	0.497396	RIPK2	FALSE
734	753.91	0.132803	0.0848033	0.101506	0.181536	OSGIN2	FALSE
4683	2765.45	0.0180654	0.0600531	0.758404	0.858521	NBN	FALSE
1666	877.901	-0.302122	0.0810189	0.000100969	0.000336772	DECR1	TRUE
793	1.5675	-0.121137	0.658982	0.479072	NA	CALB1	NA
100874052	0	0	0.821809	NA	NA	LINC00534	NA
101937451	0.152181	0.025417	0.740438	0.801466	NA	LINC01030	NA
169200	814.941	-0.0567451	0.0798366	0.459951	0.605298	TMEM64	FALSE
64168	167.887	0.528289	0.236075	0.00397894	0.0102853	NECAB1	TRUE
100127983	156.524	0.255795	0.185208	0.0948439	0.171402	C8orf88	FALSE
55529	659.272	0.836073	0.097213	3.5212e-19	3.49428e-18	PIP4P2	TRUE
100506365	863.223	0.111285	0.0926881	0.205728	0.325058	OTUD6B-AS1	FALSE
51633	831.212	0.5045	0.093235	1.08339e-08	5.51053e-08	OTUD6B	TRUE
100130742	22.3515	0.0986623	0.376509	0.63116	0.754673	LRRC69	FALSE
100616245	0	0	0.821809	NA	NA	MIR4661	NA
115111	7.48335	-0.0128776	0.522462	0.947522	0.998556	SLC26A7	FALSE
862	176.055	-1.85428	0.198972	4.19498e-22	4.75139e-21	RUNX1T1	TRUE
102724710	0.0594015	0	0.737689	1	NA	LOC102724710	NA
441369	0.157524	0	0.737689	1	NA	FLJ46284	NA
286144	943.736	0.0337377	0.0821023	0.668627	0.786711	TRIQK	FALSE
102467005	0	0	0.821809	NA	NA	MIR8084	NA
389676	0.0578906	0	0.737689	1	NA	LINC02906	NA
642924	4.05731	-0.0564412	0.533669	0.773207	0.86967	CIBAR1-DT	FALSE
137392	827.117	-0.305924	0.0922198	0.000465346	0.00139664	CIBAR1	TRUE
389677	971.742	0.0549102	0.0909852	0.525827	0.663759	RBM12B	FALSE
55472	18.8597	-0.110049	0.362957	0.590699	0.720362	RBM12B-AS1	FALSE
91147	358.81	-0.0713353	0.120112	0.517899	0.657063	TMEM67	FALSE
100616169	0.543403	0.0381286	0.682398	0.785135	NA	MIR378D2	NA
54704	1154.1	0.27898	0.0724142	6.76205e-05	0.000231318	PDP1	TRUE
1015	2.32901	-0.176011	0.60736	0.382772	0.528052	CDH17	FALSE
2669	569.851	-0.18305	0.102067	0.0558397	0.108994	GEM	FALSE
25788	399.617	1.13936	0.145816	4.10634e-16	3.48076e-15	RAD54B	TRUE
100861412	0	0	0.821809	NA	NA	FSBP	NA
25962	2885.16	0.0932468	0.0519373	0.0677801	0.128345	VIRMA	FALSE
100288748	0.176447	0	0.737689	1	NA	LINC02894	NA
54845	14.1803	0	0.604389	1	1	ESRP1	FALSE
286148	1616.04	-0.334643	0.0654464	1.4694e-07	6.73918e-07	DPY19L4	TRUE
55656	1306.57	0.28178	0.0787071	0.000195661	0.000625437	INTS8	TRUE
9134	655.96	1.27638	0.118457	4.73976e-28	6.64215e-27	CCNE2	TRUE
137682	323.142	0.114244	0.130969	0.334643	0.475796	NDUFAF6	FALSE
94241	527.175	-1.36377	0.114147	7.41174e-34	1.26936e-32	TP53INP1	TRUE
100500907	0	0	0.821809	NA	NA	MIR3150B	NA
100422964	0	0	0.821809	NA	NA	MIR3150A	NA
79666	376.992	-0.227776	0.12092	0.0395827	0.0809129	PLEKHF2	FALSE
619344	0	0	0.821809	NA	NA	LINC01298	NA
157657	125.372	-0.0979239	0.185242	0.521749	0.660265	CFAP418	FALSE
100616530	1.63267	-0.0923853	0.770123	0.38567	NA	CFAP418-AS1	NA
100189248	0	0	0.821809	NA	NA	TRS-AGA2-5	NA
100500773	0	0	0.821809	NA	NA	SRSF3P2	NA
392255	64.4409	-0.796862	0.382519	0.00241954	0.00651956	GDF6	TRUE
7381	3637.85	-0.147677	0.0526308	0.00427782	0.0109763	UQCRB	TRUE
51001	599.202	0.142439	0.107599	0.1556	0.259142	MTERF3	FALSE
9791	2285.98	0.229771	0.0592167	7.19034e-05	0.000245014	PTDSS1	TRUE
102724804	0.651273	0	0.691563	1	NA	LOC102724804	NA
6383	6044.17	-0.30944	0.0399574	5.05996e-15	3.99165e-14	SDC2	TRUE
10404	841.906	-0.692773	0.0855069	3.08946e-17	2.7745e-16	CPQ	TRUE
101927066	0.483393	-0.0407259	0.694828	0.759884	NA	LOC101927066	NA
85453	31.8848	-3.31383	0.564964	3.0531e-11	1.90462e-10	TSPYL5	TRUE
92140	7094.9	-0.018087	0.0397007	0.645447	0.766731	MTDH	FALSE
55353	3389.12	-0.29107	0.0535799	3.11486e-08	1.52135e-07	LAPTM4B	TRUE
4147	1434.45	-0.0527311	0.0608263	0.375058	0.519276	MATN2	FALSE
6156	12908.7	0.0993508	0.035268	0.00451342	0.0115198	RPL30	TRUE
26775	15.3288	0.384555	0.459859	0.115319	0.202255	SNORA72	FALSE
203111	18.8235	-0.895495	1.18003	0.0114556	0.0268341	ERICH5	TRUE
10247	548.747	-0.32193	0.110305	0.00165348	0.00457924	RIDA	TRUE
10940	826.179	0.659045	0.0898151	1.45124e-14	1.11617e-13	POP1	TRUE
79815	1055.4	-0.721885	0.0796225	6.2976e-21	6.7784e-20	NIPAL2	TRUE
6788	906.137	0.0439532	0.0809175	0.57193	0.70392	STK3	FALSE
3788	7.27217	0.16269	0.458026	0.44996	0.595894	KCNS2	FALSE
105375661	8.89022	-0.0600225	0.395991	0.769809	0.867714	NA	FALSE
116039	465.569	-0.334936	0.11564	0.00166615	0.00461166	OSR2	TRUE
157680	2192.63	-0.447902	0.0534277	1.30518e-17	1.19483e-16	VPS13B	TRUE
693184	0	0	0.821809	NA	NA	MIR599	NA
100126309	0	0	0.821809	NA	NA	MIR875	NA
1345	2003.53	0.0591326	0.0610992	0.321915	0.462049	COX6C	FALSE
26166	0.971679	-0.266926	0.813392	0.136027	NA	RGS22	NA
100302165	0	0	0.821809	NA	NA	NA	NA
105375667	0	0	0.821809	NA	NA	NA	NA
286151	34.4457	0.464835	0.384296	0.049242	0.097731	FBXO43	FALSE
5440	1303.58	0.0950528	0.0766897	0.198639	0.315971	POLR2K	FALSE
6674	245.001	-0.205111	0.152695	0.124077	0.214895	SPAG1	FALSE
25897	1399.28	-0.679096	0.0740132	2.68098e-21	2.92338e-20	RNF19A	TRUE
100616451	0	0	0.821809	NA	NA	MIR4471	NA
157567	586.102	-0.156911	0.120791	0.156301	0.260076	ANKRD46	FALSE
169166	0.663592	0	0.687913	1	NA	SNX31	NA
26986	25272.1	-0.320398	0.0325144	3.32717e-23	3.92028e-22	PABPC1	TRUE
102466854	0	0	0.821809	NA	NA	MIR7705	NA
7534	20060.9	0.259557	0.0335514	6.49758e-15	5.09304e-14	YWHAZ	TRUE
441374	0.280685	0	0.737689	1	NA	FLJ42969	NA
51123	697.619	0.0690485	0.0905494	0.422932	0.567739	ZNF706	FALSE
105375678	0	0	0.821809	NA	NA	NA	NA
83955	48.3344	0.148236	0.284719	0.438639	0.583881	NACA4P	FALSE
79977	0.625679	0.0844082	0.69637	0.556063	NA	GRHL2	NA
83988	335.446	-0.109811	0.130992	0.353841	0.496601	NCALD	FALSE
104054148	0.113146	0	0.737689	1	NA	LOC104054148	NA
100847001	0	0	0.821809	NA	NA	MIR5680	NA
50484	1436.9	-0.113512	0.0698999	0.0940133	0.170151	RRM2B	FALSE
101927221	9.74377	-0.806454	0.891403	0.0192211	0.0426754	UBR5-DT	TRUE
51366	4847.03	-0.120749	0.042779	0.00428412	0.0109909	UBR5	TRUE
4956	0	0	0.821809	NA	NA	ODF1	NA
7071	1560.42	0.222189	0.0639897	0.000362819	0.00110751	KLF10	TRUE
101927245	7.69476	0.0272365	0.402377	0.893992	0.96177	LOC101927245	FALSE
51582	4207.08	-0.0232211	0.0471882	0.617803	0.743235	AZIN1	FALSE
100506753	16.4073	-0.0581817	0.342701	0.770934	0.868491	MAILR	FALSE
528	2276.46	0.288427	0.0589083	5.50985e-07	2.39867e-06	ATP6V1C1	TRUE
157556	0.863081	0.19269	0.729209	0.262425	NA	BAALC-AS2	NA
79870	237.993	3.17297	0.206323	1.93415e-55	5.65753e-54	BAALC	TRUE
100422992	0.322007	0.0576622	0.74921	0.578896	NA	MIR3151	NA
100499183	4.78222	0.180537	0.560977	0.392368	0.53784	BAALC-AS1	FALSE
8323	1768.58	-0.418274	0.0593665	5.59716e-13	3.90995e-12	FZD6	TRUE
115908	2203.63	0.476764	0.0620688	3.29554e-15	2.63129e-14	CTHRC1	TRUE
81034	1412.03	0.448142	0.070511	5.20649e-11	3.19817e-10	SLC25A32	TRUE
25879	2071.19	0.417998	0.0642778	2.3821e-11	1.49463e-10	DCAF13	TRUE
9699	29.4907	2.0165	0.671941	2.6891e-05	9.7052e-05	RIMS2	TRUE
81501	13.4561	1.82365	0.89219	0.000366522	0.00111752	DCSTAMP	TRUE
1807	1.2557	0.0773815	0.665001	0.621233	NA	DPYS	NA
693127	0.269443	0	0.735382	1	NA	MIR548A3	NA
29967	2051.12	-0.282255	0.0586396	8.56526e-07	3.64276e-06	LRP12	TRUE
23414	454.461	0.0314626	0.112961	0.763964	0.862696	ZFPM2	FALSE
102723356	0.551884	0.0446258	0.705567	0.726678	NA	ZFPM2-AS1	NA
55074	1506.83	-0.000972584	0.0682197	0.988297	1	OXR1	FALSE
137735	0.276492	0	0.737689	1	NA	ABRA	NA
284	370.765	0.066798	0.115499	0.531458	0.669276	ANGPT1	FALSE
340419	13.8304	0.772358	0.846346	0.0218905	0.0479608	RSPO2	TRUE
3646	7446.55	0.000266759	0.0410535	0.994761	1	EIF3E	FALSE
9694	1142.31	-0.151298	0.0760859	0.0391476	0.0801569	EMC2	FALSE
157753	29.715	-0.518185	0.648335	0.0651213	0.124152	TMEM74	FALSE
7201	0.418685	0	0.718168	1	NA	TRHR	NA
84955	1269.68	0.126355	0.069068	0.0593638	0.114779	NUDCD1	FALSE
56943	1599.33	-0.221612	0.0661734	0.000570537	0.00168897	ENY2	TRUE
93035	0.598388	0.0552845	0.699966	0.67844	NA	PKHD1L1	NA
9166	441.278	0.339131	0.120538	0.00211151	0.00575301	EBAG9	TRUE
55638	77.2414	2.5757	0.568236	4.03475e-08	1.95458e-07	SYBU	TRUE
100132813	0.796403	0	0.668158	1	NA	SYBU-AS1	NA
27012	0	0	0.821809	NA	NA	KCNV1	NA
101927459	0	0	0.821809	NA	NA	LINC01608	NA
101927487	0	0	0.821809	NA	NA	LINC01609	NA
114788	0.27659	-0.0350771	0.73066	0.749148	NA	CSMD3	NA
100302225	0	0	0.821809	NA	NA	MIR2053	NA
7227	572.684	-0.0952952	0.104293	0.329337	0.470139	TRPS1	FALSE
100859921	0.436699	0.0964026	0.731956	0.45499	NA	LINC00536	NA
8667	4768.58	0.0398043	0.0426847	0.345557	0.487628	EIF3H	FALSE
84294	754.415	0.139432	0.088341	0.0976011	0.175713	UTP23	FALSE
5885	8728.78	-0.333412	0.0428209	3.27978e-15	2.61984e-14	RAD21	TRUE
644660	8.77574	-0.318604	0.510833	0.183843	0.297076	RAD21-AS1	FALSE
100500914	0	0	0.821809	NA	NA	MIR3610	NA
441376	23.3882	-4.48407	1.2112	3.38301e-07	1.50331e-06	AARD	TRUE
169026	0.582577	0	0.697025	1	NA	SLC30A8	NA
90390	292.294	0.141659	0.131556	0.233038	0.358765	MED30	FALSE
2131	7239.7	-0.132061	0.0349584	0.000139969	0.000457576	EXT1	TRUE
401474	382.328	-1.05737	0.122084	3.04034e-19	3.03179e-18	SAMD12	TRUE
552860	1.6047	0.118366	0.627647	0.513838	NA	SAMD12-AS1	NA
4982	14164.8	-3.12855	0.0330166	0	0	TNFRSF11B	TRUE
10584	16.1965	-0.61029	0.530348	0.0317583	0.0667322	COLEC10	FALSE
101927513	1.21874	0.0657831	0.632296	0.695581	NA	LOC101927513	NA
114569	11.2772	-0.0502405	0.402325	0.806447	0.894877	MAL2	FALSE
102466162	0	0	0.821809	NA	NA	MIR548AZ	NA
4856	1244.92	-0.842336	0.085358	2.54491e-24	3.1286e-23	CCN3	TRUE
5168	2636.18	0.936435	0.0496155	1.01028e-80	4.64273e-79	ENPP2	TRUE
6873	2217.4	-0.13136	0.055381	0.0155501	0.035273	TAF2	TRUE
79075	517.238	0.560156	0.133898	3.54839e-06	1.4123e-05	DSCC1	TRUE
64798	812.962	-3.01831	0.0958253	6.51106e-220	1.23697e-217	DEPTOR	TRUE
7373	239.487	-0.431106	0.166173	0.00247216	0.00665357	COL14A1	TRUE
28998	1398.53	0.26496	0.0771153	0.000358195	0.00109521	MRPL13	TRUE
27085	432.323	0.934222	0.144692	5.00118e-12	3.29031e-11	MTBP	TRUE
6641	679.196	-0.104055	0.0923368	0.235185	0.361558	SNTB1	FALSE
101927543	0.227561	0	0.737689	1	NA	LOC101927543	NA
3037	3061.08	3.04539	0.0590906	0	0	HAS2	TRUE
594842	29.4144	0.226025	0.312267	0.262378	0.394486	HAS2-AS1	FALSE
104266958	0.591423	-0.0639563	0.700248	0.636638	NA	LINC01151	NA
22882	272.997	-1.39826	0.159298	1.61149e-19	1.6281e-18	ZHX2	TRUE
79139	2455.18	0.240986	0.0540518	5.50651e-06	2.14306e-05	DERL1	TRUE
93594	427.885	0.25399	0.132274	0.0330077	0.0690661	TBC1D31	FALSE
100189201	0	0	0.821809	NA	NA	TRM-CAT1-1	NA
84985	0.83189	0	0.679474	1	NA	FAM83A	NA
100131726	0	0	0.821809	NA	NA	FAM83A-AS1	NA
100616260	0	0	0.821809	NA	NA	MIR4663	NA
84933	62.1982	-0.0934693	0.225427	0.585437	0.715698	C8orf76	FALSE
100533106	9.90161	-0.355258	0.524203	0.149347	0.250675	ZHX1-C8orf76	FALSE
11244	1769.71	0.479303	0.0604191	4.40096e-16	3.72364e-15	ZHX1	TRUE
29028	3274.7	1.08433	0.0668606	3.07368e-60	9.91976e-59	ATAD2	TRUE
693130	0	0	0.821809	NA	NA	MIR548D1	NA
100500863	0	0	0.821809	NA	NA	MIR548AA1	NA
55093	330.329	0.225706	0.124414	0.0464235	0.0928002	NTAQ1	FALSE
114907	213.096	-0.843973	0.176586	7.96151e-08	3.75517e-07	FBXO32	TRUE
340359	2.1583	-0.13725	0.614917	0.46972	0.614262	KLHL38	FALSE
312	0	0	0.821809	NA	NA	ANXA13	NA
157769	2168.44	0.180476	0.0579124	0.00144653	0.00403888	FAM91A1	TRUE
654463	2.76167	-0.0130884	0.515473	0.947006	0.998244	FER1L6	FALSE
439941	0	0	0.821809	NA	NA	FER1L6-AS1	NA
157376	0.117292	0	0.737689	1	NA	FER1L6-AS2	NA
101927588	0.513571	0.090878	0.713386	0.506301	NA	LOC101927588	NA
157378	942.974	-0.458248	0.0890204	6.14319e-08	2.92902e-07	TMEM65	TRUE
55039	297.311	0.03614	0.131916	0.761796	0.861038	TRMT12	FALSE
101927612	34.02	0.194436	0.289168	0.316743	0.456277	RNF139-DT	FALSE
11236	1147.68	-0.0590373	0.071218	0.392415	0.537846	RNF139	FALSE
83940	449.025	0.238165	0.110134	0.0198119	0.0438603	TATDN1	TRUE
102466200	0	0	0.821809	NA	NA	MIR6844	NA
4715	1309.06	0.104446	0.0722457	0.135269	0.230876	NDUFB9	FALSE
9788	239.633	-1.00392	0.178577	9.23275e-10	5.16205e-09	MTSS1	TRUE
100616255	0	0	0.821809	NA	NA	MIR4662B	NA
100616221	0	0	0.821809	NA	NA	MIR4662A	NA
137209	48.7387	-1.09458	0.378488	0.000143476	0.000468291	ZNF572	TRUE
157381	0	0	0.821809	NA	NA	LINC00964	NA
6713	1951.53	0.0833387	0.0588318	0.14769	0.248347	SQLE	FALSE
9897	2539.15	-0.126982	0.0492425	0.0088041	0.0211804	WASHC5	TRUE
286053	551.803	2.49646e-05	0.109698	0.999805	1	NSMCE2	FALSE
10221	367.732	-0.375672	0.132625	0.00164893	0.00456734	TRIB1	TRUE
100130231	0	0	0.821809	NA	NA	LINC00861	NA
101927657	1.1753	0.0726315	0.670075	0.63523	NA	LOC101927657	NA
157638	1790.47	-1.66348	0.22153	3.44439e-15	2.74538e-14	LRATD2	TRUE
100750225	0.628444	0.0477835	0.700863	0.71555	NA	PCAT1	NA
103164619	0	0	0.821809	NA	NA	PCAT2	NA
101867536	136.642	0.173857	0.19351	0.269138	0.402342	PRNCR1	FALSE
103021165	0	0	0.821809	NA	NA	CASC19	NA
100507056	0.226292	0	0.737689	1	NA	CCAT1	NA
103021164	0.606473	0.0575962	0.687937	0.681964	NA	CASC21	NA
727677	0.388998	-0.00257638	0.711797	0.982689	NA	CASC8	NA
101805488	0.0632636	0	0.737689	1	NA	CCAT2	NA
5462	1.37537	-0.179923	0.705955	0.303372	NA	POU5F1B	NA
100270680	1.99697	0.0526972	0.54945	0.783906	0.878485	CASC11	FALSE
4609	2170.7	0.314902	0.0672286	1.41876e-06	5.89381e-06	MYC	TRUE
100302185	5.32292	0.348126	0.690092	0.142493	0.241162	MIR1204	FALSE
5820	146.024	0.104253	0.172168	0.473866	0.617698	PVT1	FALSE
641384	1.03666	0.150117	0.696223	0.368024	NA	LINC02912	NA
100302161	0.0578906	0	0.737689	1	NA	MIR1205	NA
100302170	0.148072	0.025417	0.740438	0.801466	NA	MIR1206	NA
100302175	0	0	0.821809	NA	NA	MIR1207	NA
100302281	0	0	0.821809	NA	NA	MIR1208	NA
101927774	0.246412	0	0.737689	1	NA	LINC00824	NA
728724	0	0	0.821809	NA	NA	LINC00977	NA
137196	0.0947707	-0.0289204	0.74126	0.77495	NA	CCDC26	NA
100500839	0	0	0.821809	NA	NA	MIR3686	NA
56169	4.5113	-0.138095	0.521755	0.50745	0.648225	GSDMC	FALSE
51571	1602.43	0.555621	0.0757353	2.68273e-14	2.03698e-13	CYRIB	TRUE
100847051	0	0	0.821809	NA	NA	MIR5194	NA
50807	4410.69	0.034792	0.044541	0.429015	0.574013	ASAP1	FALSE
100507117	0.627246	0.0915031	0.707365	0.513622	NA	ASAP1-IT2	NA
29065	0	0	0.821809	NA	NA	ASAP1-IT1	NA
114	28.35	4.11122	0.721781	9.75125e-11	5.8705e-10	ADCY8	TRUE
23167	3880.87	-0.437817	0.0430177	6.78663e-25	8.54262e-24	EFR3A	TRUE
729330	0	0	0.821809	NA	NA	OC90	NA
10086	0	0	0.821809	NA	NA	HHLA1	NA
3786	39.8643	-2.14441	0.426338	7.03203e-09	3.64621e-08	KCNQ3	TRUE
93668	0	0	0.821809	NA	NA	HPYR1	NA
23639	7.29051	-0.0862866	0.438161	0.677847	0.793959	DNAAF11	FALSE
137835	2.94589	0.161291	0.552006	0.439053	0.584347	TMEM71	FALSE
51105	2540.43	-0.0174053	0.0555901	0.749623	0.851301	PHF20L1	FALSE
7038	11.9567	-0.388943	0.499026	0.119254	0.208048	TG	FALSE
6503	0.733978	0.156018	0.725411	0.321897	NA	SLA	NA
102466865	0	0	0.821809	NA	NA	MIR7848	NA
8840	713.08	-0.935962	0.0953569	4.89356e-24	5.95631e-23	CCN4	TRUE
10397	5723.81	0.100331	0.0405108	0.0123131	0.0286498	NDRG1	TRUE
6482	1793.88	-0.0714809	0.064838	0.257776	0.389114	ST3GAL1	FALSE
101927798	0	0	0.821809	NA	NA	LOC101927798	NA
101927822	0	0	0.821809	NA	NA	LOC101927822	NA
57623	258.174	0.163781	0.141786	0.193805	0.309645	ZFAT	FALSE
594840	0.0935986	-0.0287372	0.741226	0.77631	NA	ZFAT-AS1	NA
407030	0	0	0.821809	NA	NA	MIR30B	NA
407033	0	0	0.821809	NA	NA	MIR30D	NA
552853	0.271803	-0.0287372	0.741226	0.77631	NA	NCRNA00250	NA
101927845	0	0	0.821809	NA	NA	LOC101927845	NA
286094	0	0	0.821809	NA	NA	LINC01591	NA
10656	318.22	-0.647285	0.206803	0.000149782	0.00048689	KHDRBS3	TRUE
101927915	0	0	0.821809	NA	NA	LOC101927915	NA
51059	0.0632636	0	0.737689	1	NA	FAM135B	NA
169044	4.34354	0.238947	0.604292	0.274311	0.408386	COL22A1	FALSE
51305	48.5508	5.38167	1.82482	1.10605e-06	4.65072e-06	KCNK9	TRUE
83696	437.044	-0.134207	0.106647	0.177611	0.288702	TRAPPC9	FALSE
54108	1122.84	0.174394	0.0750399	0.0160025	0.0361834	CHRAC1	TRUE
27161	2986.41	0.442916	0.0513118	1.58244e-18	1.52437e-17	AGO2	TRUE
5747	2815.14	-0.200541	0.0524614	9.9271e-05	0.000331707	PTK2	TRUE
442893	0	0	0.821809	NA	NA	MIR151A	NA
22898	659.904	-0.954218	0.099129	3.25542e-23	3.83818e-22	DENND3	TRUE
57210	133.297	-0.76578	0.263895	0.000224165	0.000708803	SLC45A4	TRUE
731779	0.559406	-0.061791	0.702438	0.643679	NA	LINC01300	NA
2843	12.2322	-0.339298	0.467298	0.156435	0.260258	GPR20	FALSE
11156	41.4239	-1.49155	0.58123	0.000203857	0.000649157	PTP4A3	TRUE
389690	0.117292	0	0.737689	1	NA	MROH5	NA
100302147	0	0	0.821809	NA	NA	MIR1302-7	NA
100616268	0	0	0.821809	NA	NA	MIR4472-1	NA
619434	0.092164	0	0.737689	1	NA	LINC00051	NA
203062	121.619	-0.744128	0.287189	0.000643201	0.00189192	TSNARE1	TRUE
575	73.3945	3.76747	0.723633	1.32936e-09	7.3258e-09	ADGRB1	TRUE
23237	103.521	2.78763	0.331145	2.28633e-19	2.2923e-18	ARC	TRUE
8629	1220.62	0.467771	0.0703175	6.38554e-12	4.17427e-11	JRK	TRUE
8000	29.9054	1.36763	0.459452	8.16646e-05	0.000276334	PSCA	TRUE
54742	367.305	2.9046	0.147616	2.12227e-88	1.0955e-86	LY6K	TRUE
100288181	37.0443	1.55033	0.390984	2.47805e-06	1.00364e-05	LNCOC1	TRUE
51337	349.529	1.66861	0.154437	2.07866e-28	2.94884e-27	THEM6	TRUE
57152	232.799	11.7077	1.41083	8.26622e-18	7.63941e-17	SLURP1	TRUE
137797	5.14767	0.954356	1.2832	0.00855776	0.0206681	LYPD2	TRUE
66004	26.9147	0.137938	0.503617	0.511662	0.651257	LYNX1	FALSE
8581	3.56326	0.136707	0.812023	0.216504	0.338922	LY6D	FALSE
2765	0.118803	0	0.737689	1	NA	GML	NA
1584	0	0	0.821809	NA	NA	CYP11B1	NA
1585	0	0	0.821809	NA	NA	CYP11B2	NA
100133669	13.8414	-0.571397	0.559855	0.043746	0.0881233	LY6E-DT	FALSE
100128627	20.1547	-0.0330174	0.333367	0.867537	0.940992	CDC42P3	FALSE
4061	3417.71	-0.423931	0.0640745	1.07662e-11	6.90569e-11	LY6E	TRUE
286122	83.4895	-1.25543	0.283516	4.66769e-07	2.04654e-06	LINC02904	TRUE
101928108	0	0	0.821809	NA	NA	LY6L	NA
4062	0	0	0.821809	NA	NA	LY6H	NA
338328	0.424209	-0.0501421	0.708559	0.693221	NA	GPIHBP1	NA
286128	347.051	-0.165647	0.134563	0.170723	0.279404	ZFP41	FALSE
2738	163.311	-0.0496306	0.163986	0.724314	0.831215	GLI4	FALSE
100507316	41.9944	-0.0557917	0.26811	0.762932	0.861952	MINCR	FALSE
79943	201.219	0.0241523	0.156882	0.859353	0.934728	ZNF696	FALSE
116447	458.426	0.282514	0.112914	0.00681053	0.0168063	TOP1MT	TRUE
78998	12.1884	-0.170536	0.485066	0.42987	0.574866	RHPN1-AS1	FALSE
114822	95.8778	0.218669	0.403589	0.315877	0.455298	RHPN1	FALSE
104326051	1.39281	0.227843	0.736663	0.216944	NA	MAFA-AS1	NA
389692	78.1264	0	0.599322	1	1	MAFA	FALSE
23144	471.272	0.159225	0.119171	0.145675	0.245608	ZC3H3	FALSE
79792	703.926	-0.0338212	0.0948642	0.706734	0.817186	GSDMD	FALSE
642475	83.2275	0.389667	0.240954	0.032641	0.0683766	MROH6	FALSE
93100	325.556	0.00131047	0.13588	0.991437	1	NAPRT	FALSE
1936	6469.41	0.505607	0.0427183	4.37722e-33	7.28667e-32	EEF1D	TRUE
84948	307.079	0.0655751	0.137184	0.593896	0.723448	TIGD5	FALSE
65263	594.661	0.457937	0.103114	2.07304e-06	8.46301e-06	PYCR3	TRUE
7264	1492.13	0.349071	0.0656495	4.57685e-08	2.20791e-07	GFUS	TRUE
9831	753.844	-0.15694	0.0895854	0.0655427	0.124736	ZNF623	FALSE
286075	235.211	-0.406565	0.161599	0.00353439	0.00922154	ZNF707	TRUE
286076	4.79846	-0.15107	0.53426	0.469755	0.614262	LINC02878	FALSE
100130274	0.189031	-0.0289204	0.74126	0.77495	NA	CCDC166	NA
225689	16.6867	-0.295633	0.726434	0.166918	0.274427	MAPK15	FALSE
286077	101.044	0.108547	0.303399	0.576886	0.708144	FAM83H	FALSE
100616318	0	0	0.821809	NA	NA	MIR4664	NA
100128338	8.77218	-0.1273	0.643521	0.475612	0.619274	NA	FALSE
642574	0.426903	0	0.716613	1	NA	IQANK1	NA
23513	2243.1	0.515066	0.0606376	3.20612e-18	3.03298e-17	SCRIB	TRUE
100126338	0	0	0.821809	NA	NA	MIR937	NA
22827	3267.14	0.420138	0.0471518	1.53841e-19	1.55768e-18	PUF60	TRUE
340371	1224.24	-0.561105	0.0725143	1.18856e-15	9.75627e-15	NRBP2	TRUE
102466748	5.90046	-0.108111	0.482014	0.603355	0.731239	MIR6845	FALSE
83481	146.291	1.92582	0.311549	1.69433e-11	1.0737e-10	EPPK1	TRUE
5339	15649.5	0.596106	0.0705214	2.65119e-18	2.51966e-17	PLEC	TRUE
724031	0.311032	0.0288561	0.73286	0.787365	NA	MIR661	NA
84875	394.252	-0.295958	0.125477	0.00947689	0.0226394	PARP10	TRUE
2907	2867.35	-0.194139	0.0578346	0.000601636	0.0017759	GRINA	TRUE
375686	0.966354	-0.0747447	0.681447	0.61383	NA	SPATC1	NA
392275	2.21431	-0.116957	0.598046	0.537569	0.674496	SMPD5	FALSE
26873	382.928	-0.517168	0.135883	2.26411e-05	8.23102e-05	OPLAH	TRUE
102465509	0	0	0.821809	NA	NA	MIR6846	NA
54512	391.526	0.153874	0.121433	0.166372	0.27379	EXOSC4	FALSE
102465510	0	0	0.821809	NA	NA	MIR6847	NA
8733	2806.26	0.547119	0.0593572	3.91112e-21	4.23966e-20	GPAA1	TRUE
1537	2493.31	0.407697	0.0616947	1.2506e-11	7.99099e-11	CYC1	TRUE
81858	816.564	0.092721	0.0857558	0.258034	0.389407	SHARPIN	FALSE
84232	2472.58	-0.0688126	0.0586459	0.23058	0.355814	MAF1	FALSE
340390	24.3924	0.0474345	0.301107	0.80543	0.894061	WDR97	FALSE
51236	731.67	0.519703	0.102739	6.62332e-08	3.15142e-07	HGH1	TRUE
727957	546.691	-0.0697399	0.103178	0.471315	0.615525	MROH1	FALSE
23246	1586.41	1.05369	0.0834976	1.18309e-37	2.26397e-36	BOP1	TRUE
102465906	0.0889173	0.025417	0.740438	0.801466	NA	MIR7112	NA
642658	25.1524	-0.0510092	0.309463	0.792871	0.884766	SCX	FALSE
3297	1504.36	0.184672	0.0682768	0.00531759	0.0133961	HSF1	TRUE
8694	551.425	0.135151	0.104118	0.16562	0.272724	DGAT1	FALSE
102465511	0	0	0.821809	NA	NA	MIR6848	NA
83482	3.25741	-0.238652	0.71288	0.222843	0.346603	SCRT1	FALSE
340393	21.5368	0.0742671	0.35017	0.712248	0.821649	TMEM249	FALSE
26233	377.693	0.503068	0.12961	1.81189e-05	6.65926e-05	FBXL6	TRUE
79581	1452.69	0.533981	0.0683866	8.18823e-16	6.80309e-15	SLC52A2	TRUE
203054	181.509	-0.0938677	0.154603	0.48613	0.628131	ADCK5	FALSE
29894	3076.87	0.316254	0.055257	5.28986e-09	2.7733e-08	CPSF1	TRUE
100126351	0	0	0.821809	NA	NA	MIR939	NA
100302196	0	0	0.821809	NA	NA	MIR1234	NA
102466749	0	0	0.821809	NA	NA	MIR6849	NA
55630	216.794	0.15577	0.153468	0.244856	0.373557	SLC39A4	FALSE
51160	1449.42	-0.0308896	0.0672273	0.636649	0.759265	VPS28	FALSE
4796	863.109	1.01715	0.109826	1.21544e-21	1.34685e-20	TONSL	TRUE
100287098	18.9786	-0.143175	0.351546	0.484791	0.627074	TONSL-AS1	FALSE
102466271	0	0	0.821809	NA	NA	MIR6893	NA
50626	868.084	-0.215123	0.0961753	0.017804	0.0398702	CYHR1	TRUE
90990	278.004	0.0230853	0.143492	0.856248	0.932065	KIFC2	FALSE
8928	2.28343	0.141792	0.599012	0.467317	0.612019	FOXH1	FALSE
84988	532.511	0.497519	0.113498	2.10912e-06	8.60648e-06	PPP1R16A	TRUE
2875	70.6597	-0.942481	0.426559	0.00127405	0.00358884	GPT	TRUE
113655	571.178	-0.240194	0.117553	0.0262382	0.0563803	MFSD3	FALSE
9401	1291.81	1.39754	0.0972899	9.77345e-48	2.41105e-46	RECQL4	TRUE
9684	758.15	0.261189	0.0952083	0.00368634	0.00958406	LRRC14	TRUE
441381	0	0	0.821809	NA	NA	LRRC24	NA
414919	360.826	0.0735466	0.125756	0.521085	0.659788	C8orf82	FALSE
80728	240.637	0.474266	0.18948	0.00253229	0.00679851	ARHGAP39	TRUE
90987	767.898	-0.273481	0.0876911	0.00105968	0.00302382	ZNF251	TRUE
80778	82.8812	0.0118736	0.211317	0.942726	0.995676	ZNF34	FALSE
6132	30302.4	0.140112	0.034245	3.73427e-05	0.000132184	RPL8	TRUE
102465978	0	0	0.821809	NA	NA	MIR6850	NA
340385	128.206	-1.11957	0.230633	6.12191e-08	2.91963e-07	ZNF517	TRUE
7553	636.946	-0.261603	0.0987717	0.00487832	0.0123826	ZNF7	TRUE
28991	521.046	-0.0293781	0.103332	0.761953	0.861126	COMMD5	FALSE
58500	226.702	-0.446454	0.167341	0.00183172	0.00503956	ZNF250	TRUE
7564	251.984	0.205483	0.138561	0.0967074	0.174376	ZNF16	FALSE
286101	585.492	-0.219662	0.101531	0.0210937	0.0463916	ZNF252P	TRUE
286102	77.3855	-0.0494795	0.217133	0.768077	0.866628	TMED10P1	FALSE
286103	6.1915	-0.0191253	0.454832	0.925268	0.984175	ZNF252P-AS1	FALSE
65265	2019.22	0.228362	0.0599929	9.74719e-05	0.000325814	C8orf33	TRUE
100287596	14.518	-0.181212	0.376903	0.391035	0.536559	DDX11L5	FALSE
100287171	725.308	-0.20008	0.098729	0.031325	0.0659044	WASHC1	FALSE
100422831	0.153415	0	0.737689	1	NA	MIR1302-9	NA
654835	0.358925	-0.00223099	0.715297	0.98471	NA	FAM138C	NA
101929127	5.24857	-0.462514	0.653319	0.0858481	0.157233	PGM5P3-AS1	FALSE
2298	31.3806	-1.69541	0.95465	0.000762241	0.00221765	FOXD4	TRUE
55871	623.91	0.127883	0.100211	0.174902	0.285052	CBWD1	FALSE
157983	6.20841	-0.123303	0.64583	0.484875	0.627081	DOCK8-AS1	FALSE
81704	91.876	-0.642391	0.981315	0.0297901	0.0630785	DOCK8	FALSE
23189	2061.64	-1.25621	0.057514	1.10609e-106	7.46631e-105	KANK1	TRUE
1761	7.95871	0	0.737689	1	1	DMRT1	FALSE
105375950	0.482019	0	0.702888	1	NA	NA	NA
58524	8.45707	0	0.737689	1	1	DMRT3	FALSE
10655	3.42892	0.469326	0.901749	0.0567284	0.110378	DMRT2	FALSE
102800446	0	0	0.821809	NA	NA	LINC01230	NA
6595	1963.66	-0.449876	0.0576754	1.54555e-15	1.2608e-14	SMARCA2	TRUE
401491	9.93702	-0.2179	0.453932	0.326867	0.467482	VLDLR-AS1	FALSE
7436	421.533	-0.935171	0.130615	3.85944e-14	2.89348e-13	VLDLR	TRUE
169522	3.48263	0.0483991	0.518692	0.806854	0.895004	KCNV2	FALSE
9933	1635.5	0.277387	0.0746009	0.000116527	0.00038497	PUM3	TRUE
101929247	0	0	0.821809	NA	NA	LINC01231	NA
5991	171.1	-0.41841	0.191652	0.007987	0.0194124	RFX3	TRUE
101929302	7.52575	-0.238388	0.481512	0.291754	0.427767	RFX3-DT	FALSE
169792	465.523	-0.586185	0.108846	7.45792e-09	3.85727e-08	GLIS3	TRUE
84850	0	0	0.821809	NA	NA	GLIS3-AS1	NA
6505	1791.29	-0.0893792	0.0588012	0.120295	0.209548	SLC1A1	FALSE
55064	12.6913	-0.166022	0.393765	0.433691	0.578548	SPATA6L	FALSE
403313	417.139	-0.299173	0.120768	0.00678308	0.0167513	PLPP6	TRUE
101929351	6.65239	-0.179057	0.485119	0.409857	0.555724	CDC37L1-DT	FALSE
55664	600.137	-0.710434	0.101217	1.22272e-13	8.86747e-13	CDC37L1	TRUE
50808	1709.23	-0.319373	0.0711012	3.48439e-06	1.38743e-05	AK3	TRUE
10171	440.092	1.24078	0.138655	3.36202e-20	3.50625e-19	RCL1	TRUE
406894	0	0	0.821809	NA	NA	MIR101-2	NA
3717	708.299	-0.0157188	0.0887877	0.852745	0.929131	JAK2	FALSE
11172	0.150881	0.0252014	0.740406	0.803088	NA	INSL6	NA
3641	0.443952	0	0.723253	1	NA	INSL4	NA
6019	31.9843	0.117427	0.630421	0.514541	0.653825	RLN2	FALSE
6013	4.19069	0.322066	0.768623	0.133634	0.22859	RLN1	FALSE
55848	340.924	0.278911	0.129863	0.0174637	0.0391749	PLGRKT	TRUE
29126	75.8557	3.23175	0.345288	6.58604e-23	7.65243e-22	CD274	TRUE
80380	345.329	0.785853	0.137865	5.65003e-10	3.21652e-09	PDCD1LG2	TRUE
57589	2106.44	-0.433331	0.0596004	9.90855e-14	7.25158e-13	RIC1	TRUE
79956	816.016	0.163681	0.0879803	0.0508695	0.100593	ERMP1	FALSE
2315	9.41059	0.226213	0.448339	0.310374	0.449158	MLANA	FALSE
158358	889.94	0.0651348	0.0785889	0.389389	0.534959	KIAA2026	FALSE
100616288	0	0	0.821809	NA	NA	MIR4665	NA
26953	1451.7	0.357002	0.0712872	2.28895e-07	1.03333e-06	RANBP6	TRUE
90865	107.1	2.82316	0.37711	4.23689e-16	3.58976e-15	IL33	TRUE
89882	0	0	0.821809	NA	NA	TPD52L3	NA
115426	1523.24	0.134387	0.066035	0.0364017	0.0752959	UHRF2	FALSE
2731	112.904	0.474878	0.506104	0.0704143	0.132719	GLDC	FALSE
23081	631.844	0.314304	0.095122	0.000469626	0.00140834	KDM4C	TRUE
90871	943.66	0.212704	0.0812694	0.00634367	0.0157443	DMAC1	TRUE
5789	311.158	3.23936	0.952576	2.35597e-06	9.56504e-06	PTPRD	TRUE
101929407	6.29235	0.315395	0.662521	0.172942	0.282358	PTPRD-AS1	FALSE
101929428	0	0	0.821809	NA	NA	PTPRD-DT	NA
105375975	0	0	0.821809	NA	NA	LOC105375975	NA
7306	1.30097	0.0654556	0.631048	0.697763	NA	TYRP1	NA
101929467	6.57021	0.319023	0.568383	0.184062	0.297351	LURAP1L-AS1	FALSE
286343	592.831	-1.07285	0.0994718	2.93108e-28	4.13583e-27	LURAP1L	TRUE
8777	2521.24	-0.113807	0.0546817	0.0338791	0.0706169	MPDZ	FALSE
401492	0.502513	-0.0494064	0.70991	0.695256	NA	LINC01235	NA
100113404	0	0	0.821809	NA	NA	LINC00583	NA
4781	1406.7	0.0485005	0.0643712	0.439538	0.58493	NFIB	FALSE
100009607	0	0	0.821809	NA	NA	TRH-GTG1-6	NA
340481	373.628	-1.43661	0.154265	1.20165e-21	1.33397e-20	ZDHHC21	TRUE
9350	5.5569	0	0.61432	1	1	CER1	FALSE
158326	16.4825	0	0.60413	1	1	FREM1	FALSE
389705	17.1131	-0.0647971	0.347839	0.746833	0.849074	LOC389705	FALSE
158219	164.048	-0.0565799	0.163507	0.686996	0.800251	TTC39B	FALSE
6619	1398.84	0.285031	0.070579	3.04702e-05	0.000109115	SNAPC3	TRUE
11168	4190.11	-0.0795343	0.0563837	0.15012	0.251835	PSIP1	FALSE
203238	91.996	-0.677327	0.286589	0.00154838	0.00430372	CCDC171	TRUE
100873746	0	0	0.821809	NA	NA	RNU6-14P	NA
100129385	0.373229	-0.0364196	0.734209	0.735012	NA	C9orf92	NA
54796	1430	-0.191465	0.0660732	0.00287622	0.00763947	BNC2	TRUE
54875	744.591	0.282876	0.0965803	0.00190114	0.00522198	CNTLN	TRUE
6456	65.4554	0.723077	1.03759	0.0217733	0.0477267	SH3GL2	TRUE
92949	8041.3	0.0803657	0.0364079	0.0259988	0.0558985	ADAMTSL1	FALSE
100422869	0	0	0.821809	NA	NA	MIR3152	NA
158297	1.75299	-0.179357	0.63755	0.358778	0.501979	SAXO1	FALSE
10670	3244.46	0.0701496	0.0444608	0.110112	0.194287	RRAGA	FALSE
54801	1698.21	0.693796	0.0766584	8.00201e-21	8.55839e-20	HAUS6	TRUE
677776	2.30764	0.181289	0.659965	0.339902	0.481469	SCARNA8	FALSE
123	3282.41	0.261634	0.0475238	2.30389e-08	1.13854e-07	PLIN2	TRUE
55667	1336.44	-0.407293	0.0696072	1.56224e-09	8.57072e-09	DENND4C	TRUE
6194	33097.4	-0.0657383	0.0296246	0.0256447	0.0552081	RPS6	FALSE
340485	56.3482	-0.275784	0.301346	0.17022	0.278852	ACER2	FALSE
25769	7.18077	-0.12388	0.645388	0.483614	0.626154	SLC24A2	FALSE
4300	453.932	-1.32834	0.161863	2.14339e-17	1.94477e-16	MLLT3	TRUE
100616229	0	0	0.821809	NA	NA	MIR4473	NA
100616441	0	0	0.821809	NA	NA	MIR4474	NA
54914	1648.61	0.211069	0.0703538	0.00195311	0.00535673	FOCAD	TRUE
101929548	3.97778	-0.0573451	0.503904	0.775305	0.871125	FOCAD-AS1	FALSE
574444	0.816109	0.112273	0.704178	0.451438	NA	MIR491	NA
401494	13.0463	-0.428891	0.491723	0.0917269	0.16652	HACD4	FALSE
3456	0.0594015	0	0.737689	1	NA	IFNB1	NA
3467	0.0942605	0	0.737689	1	NA	IFNW1	NA
3452	0	0	0.821809	NA	NA	IFNA21	NA
3441	0	0	0.821809	NA	NA	IFNA4	NA
3444	0	0	0.821809	NA	NA	IFNA7	NA
3446	0	0	0.821809	NA	NA	IFNA10	NA
3449	0	0	0.821809	NA	NA	IFNA16	NA
3451	0	0	0.821809	NA	NA	IFNA17	NA
3448	0.126527	0	0.737689	1	NA	IFNA14	NA
3453	0.117292	0	0.737689	1	NA	IFNA22P	NA
3442	0.0876173	0.0252014	0.740406	0.803088	NA	IFNA5	NA
55958	2616.91	0.057101	0.0497095	0.243351	0.371755	KLHL9	FALSE
3443	0	0	0.821809	NA	NA	IFNA6	NA
3447	0.389133	-0.0321935	0.711697	0.791091	NA	IFNA13	NA
3440	0.236865	0	0.737689	1	NA	IFNA2	NA
3445	0	0	0.821809	NA	NA	IFNA8	NA
3439	0.378598	0.0769408	0.739153	0.511775	NA	IFNA1	NA
554202	365.815	0.95452	0.134296	5.79755e-14	4.29756e-13	MIR31HG	TRUE
338376	17.9106	0.386776	0.434095	0.107479	0.190518	IFNE	FALSE
407035	0.367376	-0.00200433	0.728404	0.985117	NA	MIR31	NA
4507	1303.91	0.425229	0.0672425	7.38089e-11	4.48303e-10	MTAP	TRUE
51198	3.73746	0	0.622587	1	1	CDKN2A-DT	FALSE
1029	1291.23	0.204468	0.256541	0.267569	0.400354	CDKN2A	FALSE
100048912	61.5627	0.193714	0.270074	0.304334	0.442187	CDKN2B-AS1	FALSE
1030	476.522	-1.13189	0.129267	1.56101e-19	1.57796e-18	CDKN2B	TRUE
63951	4.01133	-0.210308	0.58234	0.327264	0.467904	DMRTA1	FALSE
441389	2.3711	-0.10607	0.656317	0.527345	0.665064	LINC01239	FALSE
101929563	0.712671	0	0.685671	1	NA	LOC101929563	NA
1993	133.967	0.290654	0.599152	0.21033	0.330967	ELAVL2	FALSE
100129669	0	0	0.821809	NA	NA	IZUMO3	NA
286319	755.1	0.0134102	0.0856141	0.869968	0.94299	TUSC1	FALSE
101929582	0.187197	-0.0491567	0.746075	0.633458	NA	LINC01241	NA
100506422	0.350469	0.0664704	0.753444	0.524937	NA	LOC100506422	NA
79886	689.304	-0.214355	0.0933381	0.015296	0.0347478	CAAP1	TRUE
9373	1517.22	0.180557	0.0647676	0.00417875	0.010752	PLAA	TRUE
80173	531.737	-0.00351885	0.103394	0.971075	1	IFT74	FALSE
101929602	1.44058	0.0806203	0.661281	0.61227	NA	IFT74-AS1	NA
64922	14.8402	0.136553	0.355947	0.505762	0.646921	LRRC19	FALSE
7010	1561.38	-0.509727	0.0651605	8.63593e-16	7.14928e-15	TEK	TRUE
158035	0.739359	0	0.737689	1	NA	LINC00032	NA
54586	1.03461	0	0.737689	1	NA	EQTN	NA
79817	149.181	0.058837	0.480003	0.772758	0.869458	MOB3B	FALSE
56832	0.126527	0	0.737689	1	NA	IFNK	NA
203228	353.492	-0.324783	0.14959	0.0133543	0.0308001	C9orf72	TRUE
158038	34.9341	1.0487	0.60669	0.00321943	0.00847539	LINGO2	TRUE
100126310	0	0	0.821809	NA	NA	MIR876	NA
100126316	0	0	0.821809	NA	NA	MIR873	NA
401497	0	0	0.821809	NA	NA	LINC01242	NA
101929620	0	0	0.821809	NA	NA	LINC01243	NA
48	3128.48	-0.58568	0.0452433	2.4485e-39	4.89382e-38	ACO1	TRUE
23586	281.814	-0.462037	0.146335	0.000352908	0.0010803	DDX58	TRUE
10210	1059.3	0.250372	0.0763541	0.000664521	0.00195059	TOPORS	TRUE
100129250	30.9301	-0.0861038	0.291749	0.652715	0.772675	SMIM27	FALSE
4712	1282.49	0.0756225	0.0765666	0.305861	0.443961	NDUFB6	FALSE
138474	75.6006	-0.174655	0.224247	0.308899	0.44748	TAF1L	FALSE
401498	0.181573	0	0.737689	1	NA	TMEM215	NA
54840	833.327	0.0932535	0.0867486	0.26031	0.392007	APTX	FALSE
3301	4848.03	0.156616	0.0461886	0.000584602	0.00172756	DNAJA1	TRUE
55234	2349.13	-0.0572104	0.0541609	0.281992	0.417059	SMU1	FALSE
2683	9059.01	-0.196287	0.0399981	7.05339e-07	3.02419e-06	B4GALT1	TRUE
101929639	22.3859	-0.113862	0.321845	0.566099	0.698617	B4GALT1-AS1	FALSE
27290	0.555781	0	0.70432	1	NA	SPINK4	NA
573	829.09	-0.232748	0.0853942	0.00431161	0.0110553	BAG1	TRUE
51510	2222.24	-0.0586369	0.0599406	0.317136	0.456719	CHMP5	FALSE
4799	1634.75	0.0411922	0.0628738	0.502009	0.643191	NFX1	FALSE
364	1.05349	-0.0466069	0.632896	0.777464	NA	AQP7	NA
360	34.2154	-0.0720823	0.312396	0.712032	0.821469	AQP3	FALSE
65083	2330.19	0.684624	0.0568915	1.34516e-34	2.35857e-33	NOL6	TRUE
102465512	0.263684	0	0.736344	1	NA	MIR6851	NA
441394	41.8069	-0.404534	0.321624	0.0584556	0.113224	SUGT1P1	FALSE
441459	187.924	0.0550689	0.186541	0.719781	0.827508	ANKRD18B	FALSE
304	42358	-0.186566	0.0291391	1.20116e-10	7.18199e-10	ANXA2P2	TRUE
11191	432.332	-0.0779866	0.1068	0.434412	0.579257	PTENP1	FALSE
101243555	11.9614	-0.129877	0.64216	0.469663	0.614261	PTENP1-AS	FALSE
101929688	0.541038	0.0501402	0.69801	0.706783	NA	LINC01251	NA
5646	83.8	-0.118573	0.20447	0.465594	0.610434	PRSS3	FALSE
54926	2443.63	-0.196796	0.0527554	0.000145209	0.000473444	UBE2R2	TRUE
55833	1488.39	0.416696	0.0668773	1.41203e-10	8.39925e-10	UBAP2	TRUE
101340252	0	0	0.821809	NA	NA	SNORD121B	NA
100113379	0.966525	0.0707426	0.672163	0.64089	NA	SNORD121A	NA
25853	1642.69	-0.541603	0.0670272	8.6491e-17	7.59703e-16	DCAF12	TRUE
51271	1598.74	-0.261042	0.0676408	7.04003e-05	0.000240248	UBAP1	TRUE
347240	327.901	1.00619	0.15074	1.29991e-12	8.85573e-12	KIF24	TRUE
318	243.372	0.314859	0.149514	0.0164121	0.0370295	NUDT2	TRUE
57462	273.885	-1.21366	0.166636	2.58951e-14	1.96863e-13	MYORG	TRUE
84688	7.21514	0.0421645	0.449447	0.836935	0.916456	C9orf24	FALSE
203259	857.911	0.838504	0.0869274	2.27054e-23	2.6925e-22	FAM219A	TRUE
27019	2.31867	0.409904	0.843694	0.0795416	0.147464	DNAI1	FALSE
375704	51.377	-0.196328	0.412395	0.365061	0.508799	ENHO	FALSE
1271	39.6821	0.344292	0.476525	0.153251	0.256178	CNTFR	FALSE
415056	0.118803	0	0.737689	1	NA	CNTFR-AS1	NA
138716	372.855	-0.178198	0.128566	0.126156	0.217659	RPP25L	FALSE
11258	1271.26	0.688266	0.0707723	1.34515e-23	1.60754e-22	DCTN3	TRUE
138715	8.15295	-0.0725951	0.439836	0.725503	0.832072	ARID3C	FALSE
10280	3666.66	0.611537	0.0511868	5.5855e-34	9.60164e-33	SIGMAR1	TRUE
2592	579.07	-0.394593	0.102289	3.81575e-05	0.000134861	GALT	TRUE
3590	508.405	0.118885	0.099782	0.205589	0.324985	IL11RA	FALSE
10850	2.53698	0.188756	0.68625	0.306775	0.444963	CCL27	FALSE
6363	0.320552	0	0.737689	1	NA	CCL19	NA
6366	0.110269	0	0.737689	1	NA	CCL21	NA
259308	2.88071	0.302605	0.697608	0.172821	0.282204	FAM205A	FALSE
23349	4.9175	-0.297096	0.62863	0.19766	0.314713	PHF24	FALSE
389715	0.220538	0	0.737689	1	NA	FAM205BP	NA
101926900	0.809045	0.0495752	0.660077	0.746235	NA	DNAJB5-DT	NA
25822	486.213	0.0964901	0.102992	0.317969	0.457632	DNAJB5	FALSE
138724	1.49811	0.028638	0.590935	0.872702	NA	C9orf131	NA
7415	14167.7	0.205987	0.0304841	1.05089e-11	6.74767e-11	VCP	TRUE
2189	736.544	1.06406	0.104325	1.39322e-25	1.79918e-24	FANCG	TRUE
84720	837.749	0.301502	0.0837017	0.000165838	0.000536339	PIGO	TRUE
30968	2305.34	0.210395	0.0556511	0.0001143	0.000378019	STOML2	TRUE
80256	1191.88	0.267956	0.0709175	9.51302e-05	0.000318507	FAM214B	TRUE
10497	1278.48	-0.227137	0.0733933	0.00135666	0.0038041	UNC13B	TRUE
158381	21.7055	-0.172254	0.340137	0.400184	0.546266	ATP8B5P	FALSE
9853	2349.2	-0.129616	0.0630192	0.0348955	0.0725222	RUSC2	FALSE
730112	2.8267	0.0580122	0.561378	0.7599	0.859529	FAM166B	FALSE
7016	1022.73	0.428135	0.0868478	2.30548e-07	1.04004e-06	TESK1	TRUE
100616214	0	0	0.821809	NA	NA	MIR4667	NA
971	17.324	-0.1736	0.358967	0.404063	0.550094	CD72	FALSE
27240	0.921727	0.0304724	0.640843	0.848628	NA	SIT1	NA
6023	10.0565	0.279745	0.483305	0.228635	0.353286	RMRP	FALSE
203260	51.8541	0.0198213	0.252301	0.912408	0.975225	CCDC107	FALSE
84904	287.657	0.592193	0.185511	0.000153605	0.000498614	ARHGEF39	TRUE
768	39.1899	2.87955	0.505381	7.18819e-11	4.36886e-10	CA9	TRUE
7169	20808.4	-0.102861	0.0328247	0.00160106	0.00444341	TPM2	TRUE
7094	19966.6	0.0459391	0.0375721	0.217339	0.339935	TLN1	FALSE
102465513	0	0	0.821809	NA	NA	MIR6852	NA
10488	1472.33	0.256231	0.0643912	4.35865e-05	0.000152847	CREB3	TRUE
102466201	0	0	0.821809	NA	NA	MIR6853	NA
57704	1362.68	0.0361285	0.0717721	0.603427	0.731239	GBA2	FALSE
9827	423.224	0.0938698	0.117204	0.384904	0.530319	RGP1	FALSE
4882	2005.01	-0.245923	0.0592783	2.18938e-05	7.97192e-05	NPR2	TRUE
692094	0	0	0.821809	NA	NA	MSMP	NA
26206	20.3237	0.0729117	0.319554	0.710747	0.820449	SPAG8	FALSE
84681	392.319	-0.080603	0.115092	0.448729	0.594614	HINT2	FALSE
392307	3.48415	0.0250449	0.515325	0.898978	0.965744	FAM221B	FALSE
51754	359.482	-0.383449	0.152648	0.00404993	0.0104527	TMEM8B	TRUE
92973	11.6446	-1.0058	0.753103	0.00717868	0.0176103	NA	TRUE
392309	0	0	0.821809	NA	NA	OR13J1	NA
646962	97.4788	-0.385205	0.244713	0.0362687	0.0750796	HRCT1	FALSE
158376	25.1083	-0.0370618	0.307879	0.848292	0.925599	SPAAR	FALSE
56656	5.19121	-0.0676099	0.462692	0.742317	0.845557	OR2S2	FALSE
8434	8271.01	-0.825206	0.0407673	1.86764e-92	1.02431e-90	RECK	TRUE
152007	785.61	-1.01096	0.0908856	5.99196e-30	8.97723e-29	GLIPR2	TRUE
881	52.7195	-0.362539	0.293596	0.0732686	0.137438	CCIN	FALSE
1211	3385.22	0.0588206	0.0497602	0.229902	0.355095	CLTA	FALSE
10020	1322.29	0.555281	0.0707824	5.29282e-16	4.45981e-15	GNE	TRUE
152006	1032.38	-0.423912	0.0833645	1.05775e-07	4.91977e-07	RNF38	TRUE
9833	1712.19	1.32805	0.0678497	3.18107e-86	1.5973e-84	MELK	TRUE
100616289	0	0	0.821809	NA	NA	MIR4475	NA
5079	1.65058	0.0809023	0.661396	0.611068	NA	PAX5	NA
100616278	0	0	0.821809	NA	NA	MIR4540	NA
100616456	0	0	0.821809	NA	NA	MIR4476	NA
100506710	2061.47	-0.0142284	0.0564582	0.797161	0.887887	EBLN3P	FALSE
84186	703.552	0.0590448	0.0925579	0.501765	0.643013	ZCCHC7	FALSE
9380	1996.1	-0.0669592	0.0622495	0.270494	0.403879	GRHPR	FALSE
9925	765.667	-0.446876	0.104395	4.6101e-06	1.81102e-05	ZBTB5	TRUE
64425	997.864	0.540167	0.0791744	1.2161e-12	8.29706e-12	POLR1E	TRUE
26267	540.506	-0.411428	0.117601	0.000140375	0.000458657	FBXO10	TRUE
401505	2389.19	0.128359	0.0563638	0.020107	0.044423	TOMM5	TRUE
22844	24.215	-1.31545	0.545814	0.000404597	0.00122691	FRMPD1	TRUE
158234	184.606	-0.410471	0.181326	0.00679705	0.0167791	TRMT10B	TRUE
51010	780.315	0.436597	0.0903036	3.54037e-07	1.56756e-06	EXOSC3	TRUE
79269	1590.76	-0.278988	0.0640691	7.7628e-06	2.96176e-05	DCAF10	TRUE
92014	347.4	-0.060112	0.120906	0.587969	0.718025	SLC25A51	FALSE
6461	775.369	0.523667	0.104275	7.81571e-08	3.69397e-07	SHB	TRUE
219	1694.22	0.0839385	0.0624508	0.168409	0.276476	ALDH1B1	FALSE
347252	157.334	-1.42901	1.136	0.00268888	0.00718543	IGFBPL1	TRUE
100289137	78.1016	0	0.599535	1	1	FAM95C	FALSE
253650	114.148	-0.308587	0.565054	0.19499	0.311193	ANKRD18A	FALSE
105376068	8.26064	0	0.609066	1	1	NA	FALSE
158228	29.1937	0	0.601348	1	1	FAM201A	FALSE
79937	81.346	-1.69913	0.823746	0.000438609	0.00132302	CNTNAP3	TRUE
647060	0	0	0.821809	NA	NA	SPATA31A1	NA
401507	0	0	0.821809	NA	NA	FAM74A1	NA
401509	55.1416	-0.651712	0.396646	0.0106966	0.0252261	ZNF658B	TRUE
389741	138.123	-0.521212	0.270466	0.00897465	0.0215541	GLIDR	TRUE
654466	36.6005	-0.186032	0.380904	0.38065	0.525386	FGF7P3	FALSE
554249	16.9927	0.035043	0.451468	0.863944	0.938204	LOC554249	FALSE
105376047	8.55104	-0.629766	0.709976	0.0388902	0.0797328	NA	FALSE
441430	7.74733	0.0480643	0.519456	0.808017	0.895593	ANKRD20A2P	FALSE
100133036	2.75797	0	0.629544	1	1	FAM95B1	FALSE
100132541	2.09532	0	0.737689	1	1	GXYLT1P3	FALSE
101929959	31.8418	-0.169898	0.313702	0.393856	0.539426	BMS1P14	FALSE
102724580	0.333397	0.0241622	0.717282	0.835998	NA	LOC102724580	NA
105376056	2.80318	-0.0391532	0.516808	0.843004	0.921022	NA	FALSE
100132004	0.16967	0	0.737689	1	NA	LOC100132004	NA
100302167	0.0876173	0.0252014	0.740406	0.803088	NA	MIR1299	NA
100132352	230.263	-0.331865	0.154214	0.0135181	0.0311428	FRG1HP	TRUE
595135	61.0901	-0.512208	0.321418	0.0196711	0.0435696	PGM5P2	TRUE
440896	0.92404	0.0655333	0.677659	0.657329	NA	LOC440896	NA
653404	2.34872	-0.209137	0.708566	0.259644	0.391356	FOXD4L6	FALSE
644019	326.702	-0.121337	0.134241	0.315076	0.454321	CBWD6	FALSE
105376057	12.2999	0.122941	0.416097	0.5585	0.692866	LOC105376057	FALSE
100616184	3.43807	0.149824	0.593827	0.449647	0.595636	MIR4477A	FALSE
105376060	20.7101	-0.215943	0.472213	0.332058	0.473253	LOC105376060	FALSE
105376066	60.4373	-0.139713	0.247976	0.438042	0.583213	NA	FALSE
100289124	9.95912	-0.13548	0.466514	0.522743	0.660979	FAM27E2	FALSE
728577	56.0086	-2.58817	0.498804	1.47942e-09	8.12843e-09	CNTNAP3B	TRUE
389730	0.113146	0	0.737689	1	NA	SPATA31A6	NA
100996582	0	0	0.821809	NA	NA	FAM74A7	NA
103908605	34.9206	-0.184456	0.336131	0.367564	0.511553	LOC103908605	FALSE
101927827	0	0	0.821809	NA	NA	LOC101927827	NA
101060026	0.419772	0	0.717207	1	NA	NA	NA
102724904	0.113146	0	0.737689	1	NA	LOC102724904	NA
727905	0	0	0.821809	NA	NA	SPATA31A5	NA
653123	0	0	0.821809	NA	NA	FAM74A6	NA
26165	0.0632636	0	0.737689	1	NA	SPATA31A7	NA
401508	0	0	0.821809	NA	NA	FAM74A4	NA
100289279	12.4444	-0.315827	0.720712	0.155199	0.258656	CNTNAP3C	FALSE
100132948	20.0672	0.0223427	0.368929	0.911964	0.974961	FAM27C	FALSE
100132874	6.20846	0	0.612911	1	1	LOC100132874	FALSE
102724238	7.32194	0.0295415	0.485323	0.883538	0.954222	LOC102724238	FALSE
387628	9.95916	-0.0592646	0.391895	0.772337	0.869331	FGF7P6	FALSE
643648	0.274231	0	0.735443	1	NA	LINC01189	NA
103352539	75.9278	0.401892	0.268354	0.0387086	0.0794168	LINC01410	FALSE
442421	11.2815	-0.0160235	0.488438	0.936437	0.991648	PTGER4P2-CDK2AP2P2	FALSE
403323	14.0582	-0.377547	0.500761	0.128181	0.220655	LERFS	FALSE
728673	62.9483	-0.512064	0.356033	0.0269622	0.057761	LOC728673	FALSE
286297	0.175235	0.0454241	0.744582	0.659033	NA	LOC286297	NA
375719	1.70873	-0.140573	0.61081	0.463585	0.608552	AQP7P1	FALSE
100996643	0.461749	-0.0561684	0.708881	0.661804	NA	LOC100996643	NA
100616194	11.9708	-0.240703	0.469167	0.286923	0.422892	MIR4477B	FALSE
642236	19.4231	-0.306151	0.389001	0.17176	0.280852	FRG1JP	FALSE
644316	0	0	0.821809	NA	NA	FLJ43315	NA
728747	13.1652	0.256737	0.601966	0.250472	0.380294	ANKRD20A4P	FALSE
101929583	0.147019	0.0252014	0.740406	0.803088	NA	LOC101929583	NA
105379260	0.732789	-0.136025	0.732605	0.350408	NA	NA	NA
100132154	0.282782	0	0.737689	1	NA	LOC100132154	NA
102724507	0.189541	-0.0495034	0.746196	0.631161	NA	LOC102724507	NA
105379443	0.818879	-0.124984	0.716057	0.400049	NA	LOC105379443	NA
653427	1.66667	-0.174293	0.705499	0.312963	NA	FOXD4L5	NA
220869	634.382	0.423577	0.0996565	6.07177e-06	2.35015e-05	CBWD5	TRUE
349334	0.976396	-0.0711447	0.684931	0.624702	NA	FOXD4L4	NA
101928381	0	0	0.821809	NA	NA	LOC101928381	NA
101928195	0.29135	0.027816	0.735455	0.791078	NA	LOC101928195	NA
441432	1.48953	-0.41453	0.902804	0.0644212	NA	AQP7P3	NA
441425	7.47089	0.0632254	0.54478	0.744778	0.847545	ANKRD20A3P	FALSE
642929	0	0	0.821809	NA	NA	LOC642929	NA
26149	165.87	-0.592218	0.207528	0.000482566	0.0014455	ZNF658	TRUE
728495	0	0	0.821809	NA	NA	FAM74A3	NA
727830	0.0578906	0	0.737689	1	NA	SPATA31A3	NA
643827	39.2478	-3.11212	0.734094	1.12956e-07	5.24056e-07	CNTNAP3P2	TRUE
102723709	0.0591546	0	0.737689	1	NA	LOC102723709	NA
100131997	52.1943	-0.170142	0.302439	0.386956	0.532509	FAM27E3	FALSE
100133121	28.6258	0.460716	0.42399	0.06092	0.117234	FAM27B	FALSE
84210	8.7271	0.482806	0.852183	0.0620744	0.119256	ANKRD20A1	FALSE
644249	0.957899	0.200457	0.730852	0.251245	NA	LOC644249	NA
445571	425.261	0.223318	0.130339	0.0578898	0.112315	CBWD3	FALSE
286380	2.9435	0	0.627154	1	1	FOXD4L3	FALSE
572558	0.830944	-0.216955	0.789156	0.181166	NA	PGM5-AS1	NA
5239	47.5939	-2.14778	0.503591	2.53295e-07	1.13875e-06	PGM5	TRUE
169693	0.531098	0	0.707119	1	NA	TMEM252	NA
101927015	0	0	0.821809	NA	NA	LINC01506	NA
8395	9.92989	0.162961	0.622649	0.402297	0.548282	PIP5K1B	FALSE
116224	700.848	-0.0343348	0.0893066	0.686692	0.799998	PABIR1	FALSE
101927069	0.0578906	0	0.737689	1	NA	LOC101927069	NA
5568	0	0	0.821809	NA	NA	PRKACG	NA
2395	543.858	-0.149068	0.10695	0.135145	0.230742	FXN	FALSE
9414	1706.46	0.0924069	0.0601762	0.116165	0.203469	TJP2	FALSE
100885775	0.189541	-0.0495034	0.746196	0.631161	NA	BANCR	NA
9413	11.6534	0.592876	0.816815	0.0443715	0.0892271	FAM189A2	FALSE
320	151.127	0.810705	0.228153	1.92792e-05	7.06175e-05	APBA1	TRUE
375743	2554.82	0.118791	0.0511344	0.0181473	0.0405504	PTAR1	TRUE
494558	0	0	0.821809	NA	NA	CFAP95-DT	NA
138255	1.4379	0.174228	0.694691	0.323595	NA	CFAP95	NA
256691	3050.21	0.746382	0.056787	8.73086e-41	1.80372e-39	MAMDC2	TRUE
100507244	9.84224	0.367603	0.508437	0.13722	0.233749	MAMDC2-AS1	FALSE
100507299	25.1767	-0.113269	0.309977	0.563509	0.69662	SMC5-DT	FALSE
23137	2418.42	0.110232	0.0556524	0.0433516	0.0874858	SMC5	FALSE
687	1623.53	-1.5678	0.0747892	1.26489e-98	7.76979e-97	KLF9	TRUE
80036	35.2687	-1.62461	0.473771	1.43394e-05	5.33918e-05	TRPM3	TRUE
406987	0	0	0.821809	NA	NA	MIR204	NA
23670	2318.98	-0.242216	0.0571443	1.49126e-05	5.54498e-05	CEMIP2	TRUE
51104	475.633	-0.887451	0.138091	5.84477e-12	3.83028e-11	ABHD17B	TRUE
138241	209.498	-0.0290845	0.151923	0.827019	0.909544	C9orf85	FALSE
138240	0.0591546	0	0.737689	1	NA	C9orf57	NA
9615	102.456	-0.196771	0.2101	0.234704	0.360909	GDA	FALSE
100507540	10.5239	-0.682491	1.03953	0.0239232	0.0519022	LINC01504	FALSE
7763	5399.15	-1.07333	0.0385342	7.94968e-172	1.1445e-169	ZFAND5	TRUE
117531	1.03467	-0.320899	0.874092	0.0888125	NA	TMC1	NA
101927258	0.176535	0.0456282	0.744647	0.65765	NA	LINC01474	NA
216	51.4661	-2.56776	0.658173	6.15654e-07	2.66009e-06	ALDH1A1	TRUE
301	13488.7	0.232576	0.0341916	7.119e-12	4.63893e-11	ANXA1	TRUE
101927358	0	0	0.821809	NA	NA	LOC101927358	NA
103752585	0	0	0.821809	NA	NA	RORB-AS1	NA
6096	1.01567	0.0678531	0.675438	0.64966	NA	RORB	NA
140803	9.70333	-0.419248	0.826764	0.0810198	0.149692	TRPM6	FALSE
55071	767.126	0.75358	0.115569	3.43863e-12	2.28597e-11	C9orf40	TRUE
101927380	6.62423	0.451123	0.837855	0.0710575	0.133836	CARNMT1-AS1	FALSE
138199	1209.94	0.106606	0.0822869	0.176724	0.287387	CARNMT1	FALSE
54981	378.473	-0.129668	0.112144	0.212377	0.333675	NMRK1	FALSE
26578	825.061	0.102395	0.0845322	0.205592	0.324985	OSTF1	FALSE
5125	233.782	0.209592	0.283275	0.277716	0.412189	PCSK5	FALSE
55312	1295.85	-0.0297336	0.0831099	0.709141	0.819159	RFK	FALSE
653162	220.834	0.0549358	0.146042	0.670572	0.787892	RPSAP9	FALSE
2650	1361.1	0.417511	0.067117	1.49868e-10	8.88599e-10	GCNT1	TRUE
158471	672.575	-2.51384	0.107305	1.55823e-123	1.36738e-121	PRUNE2	TRUE
50652	0.431342	-0.0457237	0.714415	0.709	NA	PCA3	NA
442425	0.418932	0	0.718499	1	NA	FOXB2	NA
100286938	0.155428	0	0.737689	1	NA	VPS13A-AS1	NA
23230	4325.41	-1.40762	0.0509551	6.73433e-169	9.40154e-167	VPS13A	TRUE
9630	7.44874	-1.00953	0.901419	0.00900423	0.0216195	GNA14	TRUE
101927422	0	0	0.821809	NA	NA	GNA14-AS1	NA
2776	3209.03	-0.548609	0.0484714	1.34988e-30	2.06437e-29	GNAQ	TRUE
84131	1212.68	0.388861	0.0831366	1.01699e-06	4.29154e-06	CEP78	TRUE
29968	5328.12	-0.598705	0.0453505	7.69819e-41	1.59575e-39	PSAT1	TRUE
101927450	0	0	0.821809	NA	NA	LOC101927450	NA
7091	1037.71	0.594593	0.0904362	4.68388e-12	3.08707e-11	TLE4	TRUE
101927477	0.117292	0	0.737689	1	NA	LINC01507	NA
7088	810.567	-0.159266	0.104198	0.102395	0.182861	TLE1	FALSE
101927502	0.944233	0	0.672599	1	NA	TLE1-DT	NA
347127	0.35953	0	0.724387	1	NA	SPATA31D5P	NA
389761	0.0876173	0.0252014	0.740406	0.803088	NA	SPATA31D4	NA
389762	0	0	0.821809	NA	NA	SPATA31D3	NA
389763	0.0591546	0	0.737689	1	NA	SPATA31D1	NA
158158	362.61	2.4376	1.72603	0.000349602	0.00107089	RASEF	TRUE
102723989	0.879566	0	0.669194	1	NA	FRMD3-AS1	NA
257019	37.821	1.48524	0.618145	0.000306517	0.00094567	FRMD3	TRUE
414328	70.2609	-0.0950304	0.210662	0.565153	0.69808	IDNK	FALSE
29979	6621.26	0.0626134	0.0383128	0.0990289	0.177901	UBQLN1	FALSE
105376114	43.0316	0.0055467	0.278344	0.976364	1	UBQLN1-AS1	FALSE
80318	92.7896	-0.457141	0.386787	0.053166	0.104564	GKAP1	FALSE
55582	140.745	-0.456922	0.222368	0.00896127	0.0215276	KIF27	TRUE
105376335	1.79518	-0.0896725	0.584385	0.633653	0.756622	LOC105376335	FALSE
84267	442.559	-0.193579	0.107059	0.0524022	0.10328	C9orf64	FALSE
3190	19814	0.120898	0.0307404	7.5765e-05	0.000257744	HNRNPK	TRUE
407043	31.9735	-0.00519788	0.290725	0.97818	1	MIR7-1	FALSE
80010	744.235	0.563449	0.0982165	1.13701e-09	6.30727e-09	RMI1	TRUE
101927575	0.0876173	0.0252014	0.740406	0.803088	NA	LOC101927575	NA
64078	6.81775	-0.149305	0.477286	0.484081	0.626524	SLC28A3	FALSE
4915	31.564	0	0.601002	1	1	NTRK2	FALSE
23287	1199.71	-0.215407	0.0948907	0.0163295	0.0368639	AGTPBP1	TRUE
389765	57.4264	-0.434934	0.360694	0.0559595	0.10917	LOC389765	FALSE
60560	1416.95	-0.0320228	0.0675209	0.625757	0.750257	NAA35	FALSE
51280	4033.99	-0.605603	0.0496819	3.0426e-35	5.42779e-34	GOLM1	TRUE
101927623	1.009	-0.00471494	0.655431	0.975139	NA	LOC101927623	NA
389766	2.35837	-0.0935642	0.57882	0.622928	0.747644	C9orf153	FALSE
81689	963.818	-0.696497	0.0868592	6.0283e-17	5.31783e-16	ISCA1	TRUE
79670	1701.5	-0.0985683	0.0612275	0.0992624	0.178188	TUT7	FALSE
2619	1140.12	0.162186	0.0712737	0.0187477	0.0417501	GAS1	TRUE
100506834	33.2334	0.0596095	0.275447	0.749814	0.851464	GAS1RR	FALSE
440173	68.3288	-1.33606	1.41712	0.00342218	0.00896048	LINC02893	TRUE
494127	2.95712	0.0815794	0.553261	0.675001	0.791741	NFYCP2	FALSE
401535	10.7382	-0.155963	0.416069	0.464209	0.608987	LINC02872	FALSE
1612	598.739	-5.51359	0.240443	1.41186e-119	1.16671e-117	DAPK1	TRUE
1514	5029.68	0.0318414	0.0450855	0.474442	0.618317	CTSL	FALSE
392360	1.19452	-0.120946	0.659444	0.479171	NA	CTSL3P	NA
1518	0	0	0.821809	NA	NA	CTSLP8	NA
392364	0.0594015	0	0.737689	1	NA	LOC392364	NA
286234	1.33356	0.0814802	0.608361	0.649976	NA	SPATA31E1	NA
441452	0.0578906	0	0.737689	1	NA	SPATA31C1	NA
23552	289.056	0.670103	0.163616	3.02377e-06	1.21056e-05	CDK20	TRUE
105369216	0	0	0.821809	NA	NA	NA	NA
102724156	16.8567	-0.170175	0.560398	0.415473	0.560575	LOC102724156	FALSE
645961	0.118556	0	0.737689	1	NA	SPATA31C2	NA
10927	5037.95	0.3057	0.0427138	4.39914e-13	3.09299e-12	SPIN1	TRUE
158046	42.6793	-0.481392	0.341726	0.0322553	0.0676918	NXNL2	FALSE
286238	0	0	0.821809	NA	NA	LINC02843	NA
100423015	0	0	0.821809	NA	NA	MIR4289	NA
286223	14.5004	0.118222	0.347778	0.560275	0.69399	NA	FALSE
1903	1145.51	-0.365441	0.0761889	6.41583e-07	2.76563e-06	S1PR3	TRUE
53358	411.35	-2.85236	0.160335	5.09182e-73	2.031e-71	SHC3	TRUE
1164	2195.89	1.39088	0.0740856	1.46253e-79	6.54164e-78	CKS2	TRUE
100422936	8.77124	0.434711	0.647264	0.0985658	0.17719	MIR3153	FALSE
79048	1396.23	0.190301	0.0730577	0.00703128	0.0172925	SECISBP2	TRUE
10507	175.416	0.717655	0.386107	0.00528325	0.0133132	SEMA4D	TRUE
10912	16.7092	-0.265203	0.678294	0.213867	0.335634	GADD45G	FALSE
100129066	0	0	0.821809	NA	NA	LOC100129066	NA
102724237	0	0	0.821809	NA	NA	NA	NA
101927847	0	0	0.821809	NA	NA	LOC101927847	NA
286370	0	0	0.821809	NA	NA	MIR4290HG	NA
100422963	0	0	0.821809	NA	NA	MIR4290	NA
101927873	31.6598	0	0.601041	1	1	LINC01508	FALSE
340515	0	0	0.821809	NA	NA	LINC01501	NA
54769	1.68366	0	0.648142	1	NA	DIRAS2	NA
6850	614.817	0	0.598284	1	1	SYK	FALSE
100129316	0.178204	0	0.737689	1	NA	LOC100129316	NA
549	427.512	-0.315599	0.122524	0.00477445	0.012144	AUH	TRUE
4783	1432.05	-0.188851	0.0680302	0.00423636	0.0108836	NFIL3	TRUE
100500821	0	0	0.821809	NA	NA	MIR3910-1	NA
100500902	0	0	0.821809	NA	NA	MIR3910-2	NA
4920	340.452	-1.31383	0.141843	2.00303e-21	2.19322e-20	ROR2	TRUE
10558	3005.08	-0.279617	0.0512363	2.82934e-08	1.39e-07	SPTLC1	TRUE
100128076	5.73938	-0.109188	0.483659	0.599759	0.728046	LOC100128076	FALSE
158314	1.7369	0.108024	0.6117	0.556825	0.691453	LINC00475	FALSE
3376	13509.7	0.0496853	0.0342502	0.143884	0.243078	IARS1	FALSE
100500918	0.0591546	0	0.737689	1	NA	MIR3651	NA
100124534	0.0632636	0	0.737689	1	NA	SNORA84	NA
55035	1828.88	-0.00188272	0.0634551	0.975739	1	NOL8	FALSE
401541	154.684	1.53363	0.256992	1.50652e-10	8.92963e-10	CENPP	TRUE
4969	5.71723	-0.148477	0.573451	0.46267	0.607661	OGN	FALSE
4958	1.58315	0.152084	0.665466	0.394522	NA	OMD	NA
54829	177.373	-2.79629	0.292752	7.5966e-24	9.17968e-23	ASPN	TRUE
1842	223.923	-1.07591	0.167286	7.38434e-12	4.79826e-11	ECM2	TRUE
100616351	0	0	0.821809	NA	NA	MIR4670	NA
64768	519.973	0.311036	0.10929	0.00218371	0.00593618	IPPK	TRUE
100128361	61.1254	0.497782	0.377042	0.0356311	0.0738927	LOC100128361	FALSE
23299	2169.22	0.270461	0.0548207	4.87567e-07	2.13418e-06	BICD2	TRUE
101929748	51.3728	-0.308794	0.730051	0.15644	0.260258	LOC101929748	FALSE
138649	373.567	0.286844	0.144217	0.0245663	0.0531722	ANKRD19P	FALSE
83744	276.813	0.0940875	0.13713	0.443938	0.589741	ZNF484	FALSE
642943	3.86694	0	0.737689	1	1	LOC642943	FALSE
89846	9.75175	-0.108194	0.606275	0.559746	0.693796	FGD3	FALSE
101927954	0.0578906	0	0.737689	1	NA	LOC101927954	NA
203328	5.87526	-0.861344	0.892859	0.0156829	0.0355366	SUSD3	TRUE
84270	503.233	0.591694	0.117383	4.67338e-08	2.25212e-07	CARD19	TRUE
4814	496.528	-0.606227	0.115476	1.40575e-08	7.0934e-08	NINJ1	TRUE
65268	320.738	0	0.598433	1	1	WNK2	FALSE
445577	127.682	-0.00858643	0.177294	0.953889	1	C9orf129	FALSE
158293	1370.7	-0.246505	0.0694317	0.000249836	0.000782456	FAM120AOS	TRUE
23196	7831.34	0.0377921	0.0353291	0.28096	0.415899	FAM120A	FALSE
5253	1562.92	-0.0098401	0.0701095	0.885008	0.955302	PHF2	FALSE
100847045	0	0	0.821809	NA	NA	MIR548AU	NA
101929519	25.8001	0.246802	0.373157	0.253229	0.383664	NA	FALSE
100422927	0	0	0.821809	NA	NA	MIR4291	NA
56033	27.4513	-0.249918	0.590415	0.262654	0.394762	BARX1	FALSE
138639	324.214	0.0348859	0.132437	0.770535	0.868148	PTPDC1	FALSE
406881	0.175235	0.0454241	0.744582	0.659033	NA	MIRLET7A1	NA
406888	1.73611	0.341005	0.829253	0.102254	0.182644	MIRLET7F1	FALSE
158257	51.1689	0.169843	0.249671	0.34884	0.491282	LINC02603	FALSE
406886	10.8548	0.187575	0.442328	0.389404	0.534959	MIRLET7D	FALSE
169841	96.4774	-0.243663	0.227553	0.161172	0.266729	ZNF169	FALSE
54754	9.99262	0.00232537	0.408729	0.99092	1	NUTM2F	FALSE
100132077	4.82333	-0.414585	0.655417	0.108306	0.191818	LOC100132077	FALSE
728026	16.1586	0.375559	0.465633	0.123602	0.214254	PTMAP12	FALSE
105376153	0	0	0.821809	NA	NA	NA	NA
84641	3785.41	-0.351938	0.0440616	6.01118e-16	5.03976e-15	MFSD14B	TRUE
101928099	0.89563	0.12382	0.700824	0.424134	NA	PCAT7	NA
8789	0.451381	0.097028	0.731982	0.452913	NA	FBP2	NA
2203	3.23937	-0.656841	1.07643	0.0231248	0.0503776	FBP1	FALSE
84909	704.061	-1.07191	0.0910696	4.1221e-33	6.86818e-32	AOPEP	TRUE
100313780	0	0	0.821809	NA	NA	MIR2278	NA
102466518	0.429214	-0.068952	0.731913	0.560992	NA	MIR6081	NA
407011	3.01802	-0.106645	0.543946	0.593987	0.72351	MIR23B	FALSE
407019	5.39831	-0.857475	0.99197	0.0155998	0.035377	MIR27B	TRUE
100422842	2.78926	-0.0721492	0.553436	0.708992	0.81909	MIR3074	FALSE
407012	0	0	0.821809	NA	NA	MIR24-1	NA
2176	720.464	0.661733	0.10914	9.07253e-11	5.478e-10	FANCC	TRUE
5727	698.26	-0.871597	0.108127	3.41048e-17	3.05534e-16	PTCH1	TRUE
100507346	1.65187	-0.083637	0.631572	0.626482	NA	LOC100507346	NA
100128782	194.048	-0.327866	0.162781	0.0191168	0.0424695	LINC00476	TRUE
375748	1121.18	0.281207	0.0757638	0.000117841	0.000388962	ERCC6L2	TRUE
100188953	0.429499	-0.0794105	0.725998	0.527724	NA	LINC00092	NA
158435	1.06606	0	0.66805	1	NA	LOC158435	NA
158434	0.16967	0	0.737689	1	NA	LOC158434	NA
3293	0.807979	0.121475	0.701443	0.429528	NA	HSD17B3	NA
11046	412.34	0.249469	0.119919	0.0231909	0.0504918	SLC35D2	FALSE
195828	839.644	1.43744	0.0927143	3.59372e-55	1.04128e-53	ZNF367	TRUE
22927	1072.12	-0.555402	0.0814542	1.12929e-12	7.71908e-12	HABP4	TRUE
8555	1401.6	-0.498842	0.068559	6.18092e-14	4.57806e-13	CDC14B	TRUE
195827	465.492	-0.442801	0.114841	2.90358e-05	0.000104282	PRXL2C	TRUE
441455	1.08749	-0.100336	0.671992	0.529804	NA	LOC441455	NA
22869	763.539	-0.565024	0.110782	3.99474e-08	1.93673e-07	ZNF510	TRUE
158431	200.428	0.0430802	0.165491	0.761	0.860323	ZNF782	FALSE
100132781	1.69523	0	0.644338	1	1	LOC100132781	FALSE
441454	11.1164	-0.0266028	0.382015	0.895856	0.963007	PTMAP11	FALSE
441457	9.8529	0.122046	0.416672	0.561281	0.694693	NUTM2G	FALSE
84278	115.847	-0.0208637	0.190052	0.893128	0.961421	MFSD14C	FALSE
1515	147.233	0.593235	0.541246	0.0365531	0.0755411	CTSV	FALSE
340508	0.712247	0	0.684314	1	NA	GAS2L1P2	NA
57653	0.299112	0	0.722543	1	NA	SUGT1P4-STRA6LP-CCDC180	NA
100499484	18.9375	-0.0471753	0.333204	0.811861	0.89818	SUGT1P4-STRA6LP	FALSE
100499483	0	0	0.821809	NA	NA	CCDC180	NA
100302223	0.275418	-0.0347797	0.730758	0.750921	NA	MIR1302-8	NA
286359	0.0594015	0	0.737689	1	NA	LOC286359	NA
23424	589.621	0.122175	0.108299	0.225997	0.35012	TDRD7	FALSE
7111	118.118	-0.9804	1.18282	0.0094028	0.0224915	TMOD1	TRUE
158427	532.782	-0.0725894	0.102985	0.452628	0.598482	TSTD2	FALSE
4686	3223.31	0.285896	0.0498218	5.47529e-09	2.86563e-08	NCBP1	TRUE
7507	483.894	-0.483823	0.110292	2.26486e-06	9.20936e-06	XPA	TRUE
2304	142.297	1.59451	0.219848	2.70012e-14	2.04934e-13	FOXE1	TRUE
51531	356.176	-0.0401842	0.120299	0.716138	0.824503	TRMO	FALSE
55363	0.300376	0	0.731632	1	NA	HEMGN	NA
10541	6144.19	0.169234	0.0441589	0.00010357	0.000344696	ANP32B	TRUE
54187	1839	-0.299247	0.0590361	2.16442e-07	9.79519e-07	NANS	TRUE
9830	657.701	0.590679	0.101	4.9453e-10	2.82317e-09	TRIM14	TRUE
7464	346.252	-0.360019	0.128457	0.00196315	0.00538027	CORO2A	TRUE
55357	1441.7	0.269823	0.0724531	0.000117234	0.000387097	TBC1D2	TRUE
102465514	0	0	0.821809	NA	NA	MIR6854	NA
9568	90.7772	0.103411	0.372541	0.61457	0.740457	GABBR2	FALSE
203286	1117.65	-0.375083	0.0875786	6.90849e-06	2.65024e-05	ANKS6	TRUE
79695	230.177	-0.909961	0.188126	5.82421e-08	2.78414e-07	GALNT12	TRUE
1306	86.4221	-2.63207	0.334113	2.14521e-17	1.94547e-16	COL15A1	TRUE
7046	2422.83	-0.4616	0.0570774	1.41373e-16	1.22714e-15	TGFBR1	TRUE
85365	1383.47	-0.163875	0.0679649	0.0130046	0.0300839	ALG2	TRUE
10952	2799.02	0.0981132	0.0551128	0.0695336	0.131274	SEC61B	FALSE
100996569	1.75503	0.161597	0.663751	0.37545	0.519667	NAMA	FALSE
101928438	3.92369	0.0168434	0.486563	0.93327	0.989773	LOC101928438	FALSE
8013	103.5	1.66001	0.24904	1.43829e-12	9.78034e-12	NR4A3	TRUE
441461	1.99466	0.0805072	0.661794	0.6122	0.738229	STX17-DT	FALSE
55014	1374.94	-0.570877	0.0771373	1.49582e-14	1.1495e-13	STX17	TRUE
23071	2821.29	0.175056	0.0546163	0.00108201	0.00308132	ERP44	TRUE
27130	710.661	-0.0574906	0.0877649	0.492522	0.634344	INVS	FALSE
54881	1532.53	0.2087	0.070648	0.00228449	0.00618823	TEX10	TRUE
91283	700.818	0.0165233	0.0899406	0.84708	0.924543	MSANTD3	FALSE
100526694	0.232934	0	0.737689	1	NA	MSANTD3-TMEFF1	NA
8577	14.5907	0.287061	0.549056	0.220459	0.343678	TMEFF1	FALSE
347273	268.72	-0.773126	0.166617	1.75542e-07	7.99924e-07	CAVIN4	TRUE
54886	0.902285	0	0.673908	1	NA	PLPPR1	NA
570	5.30286	-0.0160504	0.485628	0.936434	0.991648	BAAT	FALSE
54534	1020.46	0.0837126	0.0825793	0.290513	0.426648	MRPL50	FALSE
7743	764.143	-0.317794	0.0868935	0.000124807	0.000410411	ZNF189	TRUE
229	2.76249	-0.232351	0.711734	0.230225	0.355415	ALDOB	FALSE
101928470	0.615183	0	0.691764	1	NA	TMEM246-AS1	NA
84302	373.981	-0.769534	0.586734	0.0146616	0.0335007	PGAP4	TRUE
56254	1633.24	0.0545997	0.0629991	0.37441	0.51873	RNF20	FALSE
116443	8.39814	-0.29937	0.539675	0.206222	0.325671	GRIN3A	FALSE
5535	0.237606	0	0.737689	1	NA	PPP3R2	NA
414319	0	0	0.821809	NA	NA	LINC00587	NA
1539	0	0	0.821809	NA	NA	CYLC2	NA
101928496	0	0	0.821809	NA	NA	LINC01492	NA
101928523	0	0	0.821809	NA	NA	LOC101928523	NA
101928550	0.736932	-0.00438963	0.667598	0.975857	NA	SMC2-DT	NA
10592	3409.48	1.04166	0.0589722	5.80547e-71	2.25228e-69	SMC2	TRUE
138805	0.188521	0	0.737689	1	NA	OR13F1	NA
138804	0	0	0.821809	NA	NA	OR13C4	NA
138803	0	0	0.821809	NA	NA	OR13C3	NA
138802	0.176535	0.0456282	0.744647	0.65765	NA	OR13C8	NA
138799	0.68034	-0.0290297	0.677977	0.836943	NA	OR13C5	NA
392376	0.745983	-0.00338454	0.684601	0.980085	NA	OR13C2	NA
286362	0	0	0.821809	NA	NA	OR13C9	NA
286365	0.0889173	0.025417	0.740438	0.801466	NA	OR13D1	NA
25934	1044.12	-0.403212	0.0781928	8.1775e-08	3.85212e-07	NIPSNAP3A	TRUE
55335	61.4499	-0.460296	0.307134	0.0296492	0.0628091	NIPSNAP3B	FALSE
19	449.476	-0.947172	0.147358	6.14207e-12	4.01939e-11	ABCA1	TRUE
23446	2742.44	-0.0885259	0.0503669	0.0740642	0.138677	SLC44A1	FALSE
83856	284.839	0.325204	0.141701	0.00975958	0.0232304	FSD1L	TRUE
26134	726.625	-0.527633	0.0985388	1.27543e-08	6.45879e-08	RALGAPA1P1	TRUE
2218	2043.95	0.00687726	0.0633617	0.911422	0.974823	FKTN	FALSE
6887	3.28479	0.103699	0.579863	0.588751	0.718462	TAL2	FALSE
55151	899.678	0.558731	0.129291	1.92502e-06	7.87969e-06	TMEM38B	TRUE
102465995	0	0	0.821809	NA	NA	MIR8081	NA
100996590	0	0	0.821809	NA	NA	LINC01505	NA
105376204	3.08891	0.191858	0.658632	0.322142	0.462304	LOC105376204	FALSE
58499	329.285	-0.193427	0.136213	0.113028	0.198899	ZNF462	FALSE
340512	0	0	0.821809	NA	NA	LOC340512	NA
105376336	2.21009	0.071102	0.622875	0.680469	0.795767	NA	FALSE
5887	11382.1	0.0796583	0.0355545	0.023901	0.0518725	RAD23B	FALSE
101928720	0.687335	-0.103004	0.715807	0.461826	NA	LINC01509	NA
9314	1638.54	-0.514821	0.0638995	1.26273e-16	1.09866e-15	KLF4	TRUE
10880	0.146808	0.025417	0.740438	0.801466	NA	ACTL7B	NA
10881	0	0	0.821809	NA	NA	ACTL7A	NA
8518	2989.88	0.299146	0.0525426	6.77035e-09	3.51448e-08	ELP1	TRUE
54942	749.026	0.0711104	0.0922177	0.416909	0.561955	ABITRAM	FALSE
8727	3280.04	0.312601	0.054265	4.31178e-09	2.28457e-08	CTNNAL1	TRUE
23731	1849.69	0.344233	0.0607497	6.50505e-09	3.38343e-08	TMEM245	TRUE
407036	0	0	0.821809	NA	NA	MIR32	NA
23732	18.8275	-1.53309	1.0791	0.00180254	0.00496668	FRRS1L	TRUE
54566	238.748	-3.00353	0.589636	2.01218e-09	1.09608e-08	EPB41L4B	TRUE
5774	370.963	0	0.598384	1	1	PTPN3	FALSE
100500898	0	0	0.821809	NA	NA	MIR3927	NA
114299	181.156	-0.383766	0.183804	0.0120945	0.0282051	NA	TRUE
445815	2.48757	0.116195	0.567726	0.555156	0.689846	PALM2AKAP2	FALSE
11217	7.23941	-0.30615	0.532675	0.198521	0.315837	NA	FALSE
100189025	0	0	0.821809	NA	NA	TRR-TCG6-1	NA
401546	3.59338	-0.0112032	0.540276	0.953461	1	C9orf152	FALSE
7295	6138.47	0.284229	0.0422575	1.00872e-11	6.49499e-11	TXN	TRUE
255220	0.277438	0.025417	0.740438	0.801466	NA	TXNDC8	NA
79987	6685.52	-2.32972	0.0425554	0	0	SVEP1	TRUE
4593	9.83325	-0.150116	0.407107	0.478683	0.62191	MUSK	FALSE
1902	4285.62	0.0756344	0.0445626	0.0856455	0.156949	LPAR1	FALSE
102465800	0	0	0.821809	NA	NA	MIR7702	NA
26248	0.0591546	0	0.737689	1	NA	OR2K2	NA
23392	5806.58	0.0525068	0.0381804	0.165147	0.272101	ECPAS	FALSE
158399	330.615	-0.16883	0.239827	0.342143	0.483698	ZNF483	FALSE
22949	1122.78	-0.122394	0.0722923	0.0801805	0.148395	PTGR1	FALSE
652972	0.0594015	0	0.737689	1	NA	LRRC37A5P	NA
548645	554.22	0.520844	0.11024	3.59234e-07	1.58981e-06	DNAJC25	TRUE
552891	0	0	0.821809	NA	NA	DNAJC25-GNG10	NA
2790	5.89269	-0.0630822	0.467911	0.758299	0.858487	GNG10	FALSE
158401	6.1616	0.205057	0.501718	0.35308	0.495776	SHOC1	FALSE
7357	4283.72	0.31968	0.0435601	1.08485e-13	7.90943e-13	UGCG	TRUE
100616114	0.444238	-0.0341295	0.707112	0.784371	NA	MIR4668	NA
64420	694.281	-0.272455	0.093947	0.00217318	0.00591018	SUSD1	TRUE
9991	4527.28	-0.288463	0.0458438	1.77888e-10	1.05102e-09	PTBP3	TRUE
84263	2430.47	-0.0167452	0.0599009	0.775038	0.871067	HSDL2	FALSE
158405	553.064	0.148668	0.139046	0.231122	0.356441	KIAA1958	FALSE
58493	1255.3	0.137327	0.0765504	0.0627006	0.120271	INIP	FALSE
401548	2061.27	-0.32952	0.059314	1.32057e-08	6.68007e-08	SNX30	TRUE
57864	9.75426	-0.0620961	0.417022	0.763139	0.861975	SLC46A2	FALSE
169834	217.285	-1.24871	0.2657	1.37459e-07	6.32169e-07	ZNF883	TRUE
7539	217.014	0.00943736	0.155455	0.94443	0.996618	ZFP37	FALSE
100128385	133.562	0.265109	0.179521	0.0770422	0.143538	FAM225B	FALSE
286333	505.04	0.410831	0.10792	4.2727e-05	0.000150033	FAM225A	TRUE
1318	391.754	-0.622641	0.126119	6.77973e-08	3.22251e-07	SLC31A2	TRUE
23307	1808.67	0.159843	0.0622473	0.00846679	0.020481	FKBP15	TRUE
1317	3839.17	-0.230895	0.0478604	9.69674e-07	4.10311e-06	SLC31A1	TRUE
246184	209.294	0.0882487	0.144089	0.489773	0.631952	CDC26	FALSE
9128	2430.29	0.535551	0.0596964	4.08498e-20	4.2434e-19	PRPF4	TRUE
138065	1.00574	0	0.66937	1	NA	RNF183	NA
114987	82.889	-0.384433	0.240215	0.0346049	0.0719833	WDR31	FALSE
54836	11.2011	0	0.606078	1	1	BSPRY	FALSE
81932	323.452	-0.350968	0.169958	0.0151266	0.0344182	HDHD3	TRUE
210	1360.09	-0.0339236	0.0651689	0.593124	0.72265	ALAD	FALSE
54107	3685.51	0.592625	0.0526176	1.87937e-30	2.85987e-29	POLE3	TRUE
257169	12.7157	0.175284	0.420768	0.415594	0.560656	C9orf43	FALSE
5998	678.523	0.117839	0.0912796	0.174242	0.284153	RGS3	FALSE
114991	1707.22	0.173025	0.0688867	0.00961473	0.0229305	ZNF618	TRUE
259	2.09225	-0.0962418	0.560816	0.621685	0.746491	AMBP	FALSE
113220	13.9827	-0.321114	0.844704	0.101456	0.181464	KIF12	FALSE
85301	997.946	-0.683659	0.0969841	1.08571e-13	7.91124e-13	COL27A1	TRUE
619556	0.293544	0.0454241	0.744582	0.659033	NA	MIR455	NA
5004	0.0942605	0	0.737689	1	NA	ORM1	NA
5005	0.232826	0	0.737689	1	NA	ORM2	NA
80709	503.045	-0.0870242	0.104656	0.374562	0.518902	AKNA	FALSE
25861	200.894	-0.829535	0.29326	0.000248439	0.000778347	WHRN	TRUE
9550	3175.48	-0.0396296	0.0545754	0.459478	0.60502	ATP6V1G1	FALSE
203197	737.658	-0.623131	0.106211	3.67618e-10	2.11967e-09	TMEM268	TRUE
100505478	0.890437	0.0881401	0.66657	0.578493	NA	TEX48	NA
9966	2.6486	-0.171094	0.609897	0.391866	0.53734	TNFSF15	FALSE
944	0.897295	-0.131879	0.702824	0.401217	NA	TNFSF8	NA
3371	14228.1	1.3678	0.0306294	0	0	TNC	TRUE
50514	4.97872	0.0106987	0.48413	0.95762	1	DELEC1	FALSE
101928748	0.151319	0	0.737689	1	NA	LOC101928748	NA
101928775	0	0	0.821809	NA	NA	LOC101928775	NA
58483	0	0	0.821809	NA	NA	LINC00474	NA
5069	1393.37	0.951615	0.0816358	1.138e-32	1.86079e-31	PAPPA	TRUE
493913	0	0	0.821809	NA	NA	PAPPA-AS1	NA
23245	97.5641	0.612487	0.273061	0.00273601	0.00730291	ASTN2	TRUE
100128505	0.505695	0.0677792	0.708143	0.607721	NA	ASTN2-AS1	NA
22954	1029.23	-0.243888	0.0824985	0.00202167	0.0055221	TRIM32	TRUE
100124538	0	0	0.821809	NA	NA	SNORA70C	NA
101928797	0	0	0.821809	NA	NA	LOC101928797	NA
7099	808.736	-0.905915	0.0859073	2.57524e-27	3.5179e-26	TLR4	TRUE
1620	0.118309	0	0.737689	1	NA	BRINP1	NA
406939	0	0	0.821809	NA	NA	MIR147A	NA
55755	2212.25	0.293314	0.0555483	7.15477e-08	3.39552e-07	CDK5RAP2	TRUE
1955	741.55	0.129349	0.0931935	0.14318	0.242066	MEGF9	FALSE
26190	2804.81	-0.396819	0.0501043	8.20386e-16	6.81301e-15	FBXW2	TRUE
100288842	42.7261	0.046115	0.261465	0.801079	0.890851	B3GALT9	FALSE
5711	1449.23	-0.0758641	0.0613743	0.205673	0.325036	PSMD5	FALSE
253039	166.102	-0.778743	0.196724	3.92998e-06	1.55578e-05	CUTALP	TRUE
26147	1966.84	2.48452	0.0660119	0	0	PHF19	TRUE
7185	388.299	0.410312	0.129685	0.000465228	0.00139652	TRAF1	TRUE
727	243.948	0.528014	0.156997	0.000116658	0.000385333	C5	TRUE
11064	775.298	0.921374	0.101752	6.63318e-21	7.12332e-20	CNTRL	TRUE
51552	4539.87	-0.157795	0.0420605	0.000147232	0.000479616	RAB14	TRUE
105376337	30.6165	0.0567023	0.303071	0.769059	0.86728	NA	FALSE
2934	5124.3	-0.388052	0.0409503	9.61054e-22	1.0727e-20	GSN	TRUE
57000	22.74	-0.577746	0.485877	0.0334742	0.0698677	GSN-AS1	FALSE
2040	4026.11	-0.921053	0.0481978	1.08621e-82	5.13249e-81	STOM	TRUE
2681	1.23726	-0.0818298	0.675332	0.592663	NA	GGTA1	NA
153090	1008.14	0.138504	0.0968664	0.129886	0.223154	DAB2IP	FALSE
158135	422.504	0.0308388	0.12914	0.792434	0.884386	TTLL11	FALSE
100616312	0	0	0.821809	NA	NA	MIR4478	NA
4702	1436.44	0.0939181	0.0688932	0.160237	0.265354	NDUFA8	FALSE
254956	0.763289	0	0.737689	1	NA	MORN5	NA
26468	52.4235	-0.181368	0.554616	0.392543	0.537908	LHX6	FALSE
92400	1073.17	-0.194287	0.0830363	0.0145216	0.0332016	RBM18	TRUE
92399	942.259	0.422258	0.0890731	6.16311e-07	2.6623e-06	MRRF	TRUE
5742	968.121	-0.635695	0.0817311	5.50502e-16	4.63015e-15	PTGS1	TRUE
26740	0.694022	-0.157423	0.749309	0.288147	NA	OR1J2	NA
347168	0	0	0.821809	NA	NA	OR1J1	NA
26219	0.187859	-0.0287372	0.741226	0.77631	NA	OR1J4	NA
138883	0	0	0.821809	NA	NA	OR1N1	NA
138881	1.15478	-0.090837	0.667475	0.567722	NA	OR1L8	NA
138882	0	0	0.821809	NA	NA	OR1N2	NA
158131	1.27386	-0.382103	0.895651	0.0710334	NA	OR1Q1	NA
347169	0.565262	0.0191914	0.685384	0.887704	NA	OR1B1	NA
26737	0	0	0.821809	NA	NA	OR1L1	NA
26735	0	0	0.821809	NA	NA	OR1L3	NA
254973	0	0	0.821809	NA	NA	OR1L4	NA
392390	0	0	0.821809	NA	NA	OR1L6	NA
392391	0	0	0.821809	NA	NA	OR5C1	NA
392392	0	0	0.821809	NA	NA	OR1K1	NA
5082	1048.83	0.123046	0.0752796	0.0903342	0.164315	PDCL	FALSE
54542	1685.59	-0.330541	0.0625668	6.01916e-08	2.87211e-07	RC3H2	TRUE
692206	0.458558	0	0.715592	1	NA	SNORD90	NA
10773	653.236	0.103391	0.100522	0.274244	0.408319	ZBTB6	FALSE
57684	239.962	-0.373716	0.162635	0.00757075	0.0184835	ZBTB26	TRUE
23637	2627.14	-0.716719	0.0529276	4.50343e-43	9.89144e-42	RABGAP1	TRUE
2844	1.68097	-0.377401	0.871399	0.0790455	NA	GPR21	NA
81571	98.1817	0.0916361	0.331915	0.645699	0.76694	MIR600HG	FALSE
693185	0	0	0.821809	NA	NA	MIR600	NA
55342	846.466	0.279871	0.136535	0.0219968	0.0481478	STRBP	TRUE
286204	6.40096	0.0614299	0.549693	0.750211	0.851666	CRB2	FALSE
57706	712.018	0.293718	0.0899504	0.000589292	0.00174058	DENND1A	TRUE
693186	0	0	0.821809	NA	NA	MIR601	NA
102465688	0.0632636	0	0.737689	1	NA	MIR7150	NA
100505588	8.595	0	0.608708	1	1	LOC100505588	FALSE
9355	58.3468	0.14751	0.53815	0.477861	0.6213	LHX2	FALSE
10783	1606.28	-0.163593	0.0613507	0.00629124	0.0156247	NEK6	TRUE
5695	1924.92	0.270868	0.064476	1.59187e-05	5.89412e-05	PSMB7	TRUE
100129034	1494.28	-0.561559	0.0709395	2.87098e-16	2.45051e-15	LOC100129034	TRUE
347088	0.183688	-0.0017266	0.737659	0.98634	NA	ADGRD2	NA
2516	2.74266	0	0.63086	1	1	NR5A1	FALSE
2649	266.096	-0.0219061	0.268336	0.90561	0.970503	NR6A1	FALSE
100379345	21.6893	-0.613014	0.502022	0.0281006	0.0599079	MIR181A2HG	FALSE
406954	0.525435	-0.0780584	0.726704	0.531876	NA	MIR181A2	NA
406956	0.207406	0	0.737689	1	NA	MIR181B2	NA
169611	244.377	-1.9408	0.159201	9.622e-36	1.74522e-34	OLFML2A	TRUE
401551	0.442723	0.0409264	0.711356	0.740086	NA	WDR38	NA
11224	8622.01	0.263887	0.0343989	1.06229e-14	8.23551e-14	RPL35	TRUE
81873	1369.12	0.279665	0.0677344	2.11104e-05	7.70188e-05	ARPC5L	TRUE
2800	932.788	0.0707538	0.0820629	0.368977	0.513112	GOLGA1	FALSE
286205	495.211	-0.109445	0.107561	0.275363	0.409522	SCAI	FALSE
5537	2651.6	-0.185435	0.052661	0.000335875	0.00103107	PPP6C	TRUE
10244	985.358	0.465871	0.0804852	1.58558e-09	8.69358e-09	RABEPK	TRUE
3309	40842.5	1.04638	0.0294256	4.41885e-278	1.16329e-275	HSPA5	TRUE
26130	3039.46	-0.091129	0.0501428	0.0647853	0.123576	GAPVD1	FALSE
79109	3384.34	0.312606	0.0459512	5.30263e-12	3.47995e-11	MAPKAP1	TRUE
51145	1.30232	0.20522	0.731217	0.245311	NA	PBX3-DT	NA
5090	709.773	0.436657	0.0984538	2.42822e-06	9.84753e-06	PBX3	TRUE
101929116	0.153415	0	0.737689	1	NA	LOC101929116	NA
89853	548.98	-0.728053	0.138075	7.33921e-09	3.80227e-08	MVB12B	TRUE
641373	0.335235	0	0.717933	1	NA	NRON	NA
4010	294.939	-0.651845	0.986043	0.0287888	0.0612186	LMX1B	FALSE
23099	581.703	-0.102852	0.101328	0.280146	0.414861	ZBTB43	FALSE
403341	684.352	-0.448599	0.112743	1.68615e-05	6.21822e-05	ZBTB34	TRUE
9649	179.21	0.730672	0.29146	0.000862469	0.00249624	RALGPS1	TRUE
23452	978.41	-0.676739	0.0888418	1.5904e-15	1.29566e-14	ANGPTL2	TRUE
84253	79.0251	-0.0124879	0.532046	0.948611	0.998949	GARNL3	FALSE
29988	157.875	0	0.598701	1	1	SLC2A8	FALSE
7633	211.795	-0.13723	0.162173	0.325332	0.46572	ZNF79	FALSE
6136	1768.55	-0.00278396	0.064011	0.964428	1	RPL12	FALSE
26783	15.2293	-0.0707011	0.365938	0.727745	0.833492	SNORA65	FALSE
90678	385.999	0.0334599	0.125342	0.76983	0.867714	LRSAM1	FALSE
64855	9660.39	0.110669	0.0447344	0.012206	0.0284327	NIBAN2	TRUE
6812	1151.89	-0.511003	0.0787446	1.4272e-11	9.08085e-11	STXBP1	TRUE
100500872	2.39961	-0.245883	0.656675	0.245034	0.373737	MIR3911	FALSE
286207	49.4184	0.123438	0.272284	0.509964	0.650294	CFAP157	FALSE
138428	126.348	0.0629378	0.183808	0.678946	0.794575	PTRH1	FALSE
158248	1.71736	0.0742729	0.585019	0.688912	0.801723	TTC16	FALSE
27433	336.112	0.354183	0.145603	0.00587334	0.0146793	TOR2A	TRUE
10044	5.03956	0.0221223	0.484816	0.912572	0.975344	SH2D3C	FALSE
100616250	0.32916	0.0202725	0.727184	0.853205	NA	MIR3960	NA
100422910	0	0	0.821809	NA	NA	MIR2861	NA
1025	1263.43	0.00825406	0.0712286	0.904864	0.969956	CDK9	FALSE
2356	1552.28	-0.0154404	0.0661562	0.810539	0.897256	FPGS	FALSE
2022	12025.9	-0.668141	0.0326019	1.46515e-94	8.43741e-93	ENG	TRUE
102723566	34.4191	-0.131341	0.280417	0.488838	0.630967	LOC102723566	FALSE
203	1426.24	0.0523872	0.0662928	0.416815	0.561939	AK1	FALSE
100616429	0.417814	0.0936772	0.732761	0.462495	NA	MIR4672	NA
30815	1673.98	-0.589477	0.0625956	4.47498e-22	5.053e-21	ST6GALNAC6	TRUE
27090	733.91	-0.198825	0.0917882	0.0224052	0.0489546	ST6GALNAC4	TRUE
138429	247.458	0.528604	0.15133	7.18871e-05	0.000245004	PIP5KL1	TRUE
8818	1158.72	0.407535	0.0811948	1.64278e-07	7.50815e-07	DPM2	TRUE
399665	1287.52	0.0220019	0.0738781	0.75818	0.858487	FAM102A	FALSE
203245	243.616	0.267093	0.147373	0.0395544	0.0808731	NAIF1	FALSE
114789	690.603	0.161491	0.0931679	0.0673737	0.12768	SLC25A25	FALSE
100289019	67.0718	-0.204739	0.264688	0.274028	0.408194	SLC25A25-AS1	FALSE
80142	1182.78	0.201113	0.0821375	0.010604	0.0250431	PTGES2	TRUE
389791	6.34775	-0.298608	0.530356	0.207167	0.326799	PTGES2-AS1	FALSE
3934	0.248696	-0.0495034	0.746196	0.631161	NA	LCN2	NA
79095	580.358	-0.392427	0.111112	0.00013797	0.000451359	BBLN	TRUE
25792	3034.88	0.111452	0.0533799	0.033471	0.0698677	CIZ1	FALSE
1759	597.672	0.608234	0.126422	1.3893e-07	6.38293e-07	DNM1	TRUE
406978	0	0	0.821809	NA	NA	MIR199B	NA
100422893	0	0	0.821809	NA	NA	MIR3154	NA
2801	3534.17	0.181834	0.0445783	3.58157e-05	0.000127072	GOLGA2	TRUE
375757	552.095	0.0747851	0.102454	0.436976	0.582247	SWI5	FALSE
26995	1081.48	0.369789	0.0788889	1.07282e-06	4.51883e-06	TRUB2	TRUE
51117	640.386	0.108901	0.0978171	0.238022	0.365127	COQ4	FALSE
100189109	0.43085	-0.0872731	0.740074	0.470295	NA	TRR-TCT3-1	NA
10999	1211.95	-0.186148	0.0793394	0.0146119	0.0333997	SLC27A4	TRUE
81605	1759.39	-0.0112073	0.0675116	0.864464	0.938625	URM1	FALSE
407003	0	0	0.821809	NA	NA	MIR219A2	NA
100616335	0	0	0.821809	NA	NA	MIR219B	NA
51148	9343.91	-0.312561	0.0701235	4.21719e-06	1.66447e-05	CERCAM	TRUE
4957	2244.32	0.479804	0.0584161	4.40433e-17	3.91336e-16	ODF2	TRUE
2733	1639.6	0.35141	0.0642934	1.98268e-08	9.86951e-08	GLE1	TRUE
6709	14649	-0.0759494	0.0309057	0.0134135	0.030925	SPTAN1	TRUE
89891	1345.97	0.821174	0.0753916	5.56797e-29	8.03497e-28	DYNC2I2	TRUE
6418	14493.2	0.206234	0.0343048	1.36777e-09	7.5307e-09	SET	TRUE
29941	634.477	-0.0895256	0.137899	0.468347	0.613019	PKN3	FALSE
84885	669.104	0.861295	0.0968419	2.65175e-20	2.77493e-19	ZDHHC12	TRUE
100506100	46.0524	0.0258008	0.257913	0.887192	0.957044	ZDHHC12-DT	FALSE
10444	1631.94	-0.263041	0.0650826	3.26803e-05	0.000116531	ZER1	TRUE
54662	1389.31	0.117195	0.0709904	0.0883772	0.161169	TBC1D13	FALSE
2021	71.5778	0.00215094	0.233115	0.990128	1	ENDOG	FALSE
51490	870.034	0.270492	0.0906657	0.00167714	0.00463991	SPOUT1	TRUE
883	183.922	0.504985	0.208545	0.00270938	0.00723496	KYAT1	TRUE
56262	2114.07	0.501127	0.0644939	1.38875e-15	1.13591e-14	LRRC8A	TRUE
254295	195.588	-1.0286	0.196572	8.13217e-09	4.19188e-08	PHYHD1	TRUE
22845	776.209	0.234795	0.0893541	0.0057209	0.0143279	DOLK	TRUE
23511	5717.71	0.178728	0.048863	0.000202676	0.000645626	NUP188	TRUE
56904	1670.87	-0.0664858	0.0708392	0.333013	0.474212	SH3GLB2	FALSE
84895	1019.26	-0.0761667	0.0874112	0.361336	0.504906	MIGA2	FALSE
57171	777.61	0.502726	0.103874	2.27283e-07	1.02694e-06	DOLPP1	TRUE
1384	1563.7	-0.23975	0.0601672	4.50843e-05	0.000157769	CRAT	TRUE
5524	4439.94	0.141249	0.0437833	0.00108732	0.00309454	PTPA	TRUE
389792	918.969	-0.244277	0.0878296	0.00349781	0.00913775	IER5L	TRUE
101929331	0	0	0.821809	NA	NA	LOC101929331	NA
414318	4.5461	-0.494034	0.763913	0.069088	0.130513	LINC02913	FALSE
100506119	88.8935	-3.8111	0.351964	4.87166e-29	7.0467e-28	LINC01503	TRUE
100506190	381.583	-0.440514	0.123679	9.3428e-05	0.00031332	LINC00963	TRUE
28989	634.893	0.494118	0.100786	1.74741e-07	7.96665e-07	NTMT1	TRUE
375759	8.1036	-0.971305	0.841998	0.00982367	0.0233678	C9orf50	TRUE
140459	1270.44	0.0797131	0.0754906	0.274079	0.408194	ASB6	FALSE
51450	1849.6	0.0962239	0.069398	0.153027	0.255873	PRRX2	FALSE
9536	1016.69	-0.2311	0.0737203	0.00116987	0.00331158	PTGES	TRUE
27348	1493.92	0.0761752	0.0640897	0.222688	0.346391	TOR1B	FALSE
1861	2169.25	0.170095	0.0585373	0.00296669	0.00785379	TOR1A	TRUE
51759	1567.08	-0.021612	0.0676811	0.742611	0.845657	C9orf78	FALSE
10868	853.216	0.0977817	0.0837097	0.222633	0.346385	USP20	FALSE
102466750	0.348835	0.0650763	0.728188	0.586112	NA	MIR6855	NA
23048	1471.59	-0.497697	0.0692166	1.17079e-13	8.5009e-13	FNBP1	TRUE
57720	4178.97	-0.0669651	0.0410792	0.0994115	0.178379	GPR107	FALSE
23413	2345.04	0.173117	0.0588217	0.00261241	0.00699526	NCS1	TRUE
256158	4.95408	-0.0597117	0.523014	0.763106	0.861975	HMCN2	FALSE
445	2597.62	-1.23858	0.0567983	2.34339e-106	1.57033e-104	ASS1	TRUE
100272217	17.5031	-0.68174	0.538351	0.0207637	0.0457421	LOC100272217	TRUE
8939	3623.46	0.186742	0.0466396	4.86837e-05	0.000169464	FUBP3	TRUE
102465515	0.367625	0.0496076	0.741102	0.641373	NA	MIR6856	NA
59335	4.7703	-0.0988434	0.614679	0.584848	0.715109	PRDM12	FALSE
23404	1589.1	0.551776	0.0772576	1.1545e-13	8.39253e-13	EXOSC2	TRUE
25	4223.16	-0.0247424	0.0463351	0.588383	0.718204	ABL1	FALSE
347148	2.16427	0.301777	0.724818	0.163251	0.269545	QRFP	FALSE
84929	21.5168	-0.839322	0.741515	0.015143	0.0344471	FIBCD1	TRUE
10319	49.7349	0	0.600017	1	1	LAMC3	FALSE
83543	720.785	-0.169007	0.503006	0.431715	0.576747	AIF1L	FALSE
8021	2260.41	0.252735	0.0663142	8.81363e-05	0.000296924	NUP214	TRUE
286336	88.6054	-1.46916	0.366382	2.30546e-06	9.36827e-06	FAM78A	TRUE
84814	375.097	-0.389348	0.129695	0.000895633	0.00258492	PLPP7	TRUE
84726	9647.25	-0.0871444	0.0451587	0.0505771	0.100122	PRRC2B	FALSE
26786	2.78403	0.206256	0.694885	0.274001	0.408194	SNORD62A	FALSE
692093	28.2033	0.480183	0.477157	0.0632998	0.121194	SNORD62B	FALSE
10585	996.635	-0.178702	0.0872928	0.0317625	0.0667335	POMT1	FALSE
83549	1146.93	0.0932942	0.0796867	0.223398	0.347173	UCK1	FALSE
642515	0.300623	0	0.732023	1	NA	PRRT1B	NA
2889	2659.33	0.178707	0.0547997	0.000881873	0.00254782	RAPGEF1	TRUE
9442	494.731	0.256611	0.114873	0.0154461	0.0350413	MED27	TRUE
84628	38.9701	-1.78758	0.651636	7.85167e-05	0.000266367	NTNG2	TRUE
23064	3802.6	-0.190868	0.0474418	4.43818e-05	0.0001554	SETX	TRUE
7270	737.048	0.202478	0.107019	0.0423703	0.0858116	TTF1	FALSE
389799	5.92542	0.271169	0.633461	0.223895	0.347682	CFAP77	FALSE
56751	0.29525	0	0.731805	1	NA	BARHL1	NA
64794	794.956	0.370441	0.098879	6.79752e-05	0.000232445	DDX31	TRUE
9329	1990.06	0.21229	0.0686796	0.00143985	0.00402206	GTF3C4	TRUE
158067	18.9915	-0.0113866	0.354963	0.95472	1	AK8	FALSE
11092	160.021	-0.0321346	0.160899	0.816944	0.901637	SPACA9	FALSE
7248	1790.28	-0.191117	0.0645324	0.00234644	0.00634485	TSC1	TRUE
8328	1.76315	0.24519	0.741402	0.19789	0.314996	GFI1B	FALSE
100846992	0	0	0.821809	NA	NA	MIR548AW	NA
9328	2014.22	0.411704	0.0720562	3.44729e-09	1.84029e-08	GTF3C5	TRUE
102465528	0.0578906	0	0.737689	1	NA	MIR6877	NA
100996574	5.87633	-0.0134094	0.503357	0.946242	0.997845	NA	FALSE
1056	44.9718	-0.552807	0.408328	0.0272484	0.0583333	CEL	FALSE
1057	3.79446	-0.313444	0.744211	0.148011	0.248773	CELP	FALSE
5900	1669.52	0.486121	0.0763156	3.70186e-11	2.2915e-10	RALGDS	TRUE
26301	51.573	-0.105673	0.253529	0.560246	0.69399	GBGT1	FALSE
101928193	0	0	0.821809	NA	NA	NA	NA
29989	0	0	0.821809	NA	NA	OBP2B	NA
28	0.232826	0	0.737689	1	NA	ABO	NA
6838	1126.57	0.254774	0.080282	0.000944293	0.00271558	SURF6	TRUE
6837	1513.8	0.194298	0.0787714	0.0102907	0.0243531	MED22	TRUE
6130	12698.2	0.0620166	0.0356007	0.0790692	0.146808	RPL7A	FALSE
26820	11.3542	0.267732	0.493367	0.246316	0.37541	SNORD24	FALSE
26814	8.08444	0.383892	0.652828	0.125858	0.217368	SNORD36B	FALSE
26815	131.157	0.492051	0.250917	0.00945273	0.0225875	SNORD36A	TRUE
26813	24.3804	-0.112909	0.347655	0.577495	0.708527	SNORD36C	FALSE
6834	521.955	-0.084673	0.101808	0.376083	0.520423	SURF1	FALSE
6835	382.235	0.457933	0.160133	0.000957819	0.00274805	SURF2	TRUE
6836	13755.9	0.301479	0.0331154	4.75109e-20	4.91595e-19	SURF4	TRUE
169436	15.2124	-0.173494	0.38899	0.413514	0.558819	STKLD1	FALSE
57109	1185.32	0.286951	0.0810957	0.000224425	0.000709385	REXO4	TRUE
11093	168.645	-0.737974	0.262854	0.000329194	0.00101224	ADAMTS13	TRUE
11094	310.37	-0.763445	0.182117	1.46473e-06	6.07404e-06	CACFD1	TRUE
11182	422.367	0.167297	0.1104	0.102711	0.183354	SLC2A6	FALSE
389827	0	0	0.821809	NA	NA	MYMK	NA
9719	1.67259	0.144291	0.631242	0.440516	NA	ADAMTSL2	NA
642968	7.98122	0	0.609699	1	1	FAM163B	FALSE
1621	6.36104	-0.756501	0.798607	0.0230807	0.0502875	DBH	FALSE
138948	9.5712	-0.349976	0.530156	0.154453	0.257649	DBH-AS1	FALSE
1757	111.672	-0.155217	0.186429	0.312123	0.45098	SARDH	FALSE
7410	1462.38	0.606646	0.076267	1.58322e-16	1.37103e-15	VAV2	TRUE
266655	975.339	-0.122659	0.0873065	0.140845	0.239018	BRD3OS	FALSE
8019	1304.69	-0.594153	0.0854808	3.4834e-13	2.46608e-12	BRD3	TRUE
11091	2886.09	0.242468	0.0563961	1.13556e-05	4.27411e-05	WDR5	TRUE
100151684	4.42083	0.119436	0.497466	0.56619	0.698658	RNU6ATAC	FALSE
6256	1984.85	-0.0531341	0.0561628	0.33462	0.475796	RXRA	FALSE
100616236	0	0	0.821809	NA	NA	MIR4669	NA
1289	67824.5	-1.17961	0.0392587	2.57611e-199	4.60899e-197	COL5A1	TRUE
101448202	9.14751	1.30888	0.932779	0.0030308	0.00801544	LOC101448202	TRUE
100616333	0.186935	-0.0289204	0.741259	0.77495	NA	MIR3689C	NA
100500846	0.0889173	0.025417	0.740438	0.801466	NA	MIR3689A	NA
100616131	0	0	0.821809	NA	NA	MIR3689D1	NA
100500906	0.45108	0.0729875	0.741142	0.524128	NA	MIR3689B	NA
100616344	0	0	0.821809	NA	NA	MIR3689D2	NA
100616460	0	0	0.821809	NA	NA	MIR3689E	NA
100616212	0.204529	0	0.737689	1	NA	MIR3689F	NA
2220	0	0	0.821809	NA	NA	FCN2	NA
2219	0.180309	0	0.737689	1	NA	FCN1	NA
10439	3085.38	8.65724	0.326825	4.22491e-156	5.12214e-154	OLFM1	TRUE
401557	0	0	0.821809	NA	NA	LOC401557	NA
157927	0.0942605	0	0.737689	1	NA	LINC02907	NA
100506599	84.4878	-0.0372079	0.231836	0.830142	0.911607	PPP1R26-AS1	FALSE
9858	731.011	0.345573	0.0951209	0.000120204	0.000396265	PPP1R26	TRUE
138162	110.926	0.401845	0.223926	0.0213721	0.046931	C9orf116	TRUE
51116	1375.19	0.793334	0.0864981	2.08794e-21	2.28483e-20	MRPS2	TRUE
101928525	7.17311	0.178886	0.579121	0.389435	0.534962	LOC101928525	FALSE
3933	4.1551	-0.0974386	0.537586	0.625862	0.750286	LCN1	FALSE
29991	0	0	0.821809	NA	NA	OBP2A	NA
5047	0.955226	0	0.670424	1	NA	PAEP	NA
100130954	0	0	0.821809	NA	NA	LINC01502	NA
102723971	0.118309	0	0.737689	1	NA	LOC102723971	NA
360203	0	0	0.821809	NA	NA	GLT6D1	NA
392399	0	0	0.821809	NA	NA	LCN9	NA
402381	0	0	0.821809	NA	NA	SOHLH1	NA
57582	5.82055	-0.00713215	0.612233	0.966584	1	KCNT1	FALSE
157922	1782.38	0.285415	0.0651668	6.74648e-06	2.59063e-05	CAMSAP1	TRUE
10422	1320.09	-0.000271639	0.0750095	0.99701	1	UBAC1	FALSE
138151	2202.57	-0.10883	0.0642455	0.0820794	0.151392	NACC2	FALSE
90120	2360.97	0.149223	0.0648693	0.0181151	0.0404883	TMEM250	TRUE
8022	2.0843	0	0.639267	1	1	LHX3	FALSE
169714	1963.35	0.866689	0.0669039	1.02268e-39	2.06191e-38	QSOX2	TRUE
100188917	0.603103	0	0.691808	1	NA	NA	NA
101928722	1.67864	0	0.647843	1	NA	NA	NA
399693	0.240974	0	0.737689	1	NA	CCDC187	NA
26102	4.916	0.144876	0.539288	0.484439	0.626781	DKFZP434A062	FALSE
26086	1585.69	0.276037	0.0721693	7.65318e-05	0.000260064	GPSM1	TRUE
728489	238.249	0.00406577	0.152217	0.975667	1	DNLZ	FALSE
64170	39.7574	-0.758329	0.473871	0.00861271	0.0207796	CARD9	TRUE
6621	1284.08	0.32534	0.0878303	0.000100414	0.000335163	SNAPC4	TRUE
10807	1712.14	0.256267	0.068905	0.00012567	0.000413029	ENTR1	TRUE
23203	2662.41	0.0945693	0.0590901	0.101812	0.182013	PMPCA	FALSE
56623	1146.97	-0.0069925	0.0884707	0.93398	0.990184	INPP5E	FALSE
9919	5413.71	0.0748146	0.0431705	0.0794855	0.147413	SEC16A	FALSE
158055	11.9078	0.0596798	0.441418	0.771995	0.869135	C9orf163	FALSE
4851	1055.78	0.155892	0.0873663	0.0612957	0.117883	NOTCH1	FALSE
100616242	0	0	0.821809	NA	NA	MIR4673	NA
100616301	0.999824	-0.268687	0.785402	0.152965	NA	MIR4674	NA
101928483	20.8903	-0.190782	0.356522	0.36098	0.504523	NALT1	FALSE
51162	331.454	-1.90038	0.26192	1.2013e-14	9.28591e-14	EGFL7	TRUE
406913	0	0	0.821809	NA	NA	MIR126	NA
10555	1039.69	0.00541494	0.0867281	0.947917	0.998643	AGPAT2	FALSE
138311	1135.52	-0.429542	0.309031	0.0416129	0.0845193	DIPK1B	FALSE
84973	900.192	0.569413	0.0938212	1.45367e-10	8.63579e-10	SNHG7	TRUE
677824	0	0	0.821809	NA	NA	SNORA17B	NA
677804	0	0	0.821809	NA	NA	SNORA17A	NA
414332	0	0	0.821809	NA	NA	LCN10	NA
158062	0.237606	0	0.737689	1	NA	LCN6	NA
100128593	0.0594015	0	0.737689	1	NA	LOC100128593	NA
102465431	0	0	0.821809	NA	NA	MIR6722	NA
138307	0	0	0.821809	NA	NA	LCN8	NA
389812	1.19855	0	0.660141	1	NA	LCN15	NA
85014	930.57	-0.0581981	0.083159	0.465459	0.610322	TMEM141	FALSE
84960	43.423	-0.0691734	0.29434	0.717998	0.826077	CCDC183	FALSE
100131193	60.6266	-0.246176	0.273341	0.198018	0.315119	CCDC183-AS1	FALSE
55684	4724.09	0.259637	0.050081	1.36268e-07	6.27001e-07	RABL6	TRUE
100422860	35.8074	0.286591	0.405241	0.202749	0.321315	MIR4292	FALSE
389813	56.7515	0.711785	0.344654	0.00317227	0.0083596	AJM1	TRUE
29085	2432.5	0.354796	0.0727847	4.57812e-07	2.0087e-06	PHPT1	TRUE
158056	271.4	0.791065	0.182921	7.5738e-07	3.23528e-06	MAMDC4	TRUE
8721	4789.13	0.0773387	0.043733	0.0734379	0.137686	EDF1	FALSE
7186	654.96	0.409551	0.10767	4.35737e-05	0.000152831	TRAF2	TRUE
100616480	1.45599	-0.00572797	0.640815	0.971129	NA	MIR4479	NA
54461	2954.61	0.0307953	0.0638413	0.620872	0.745807	FBXW5	FALSE
733	8.06097	-0.200869	0.493809	0.362007	0.505575	C8G	FALSE
286256	4.95413	0.152114	0.627115	0.424351	0.569095	LCN12	FALSE
101928638	0.0632636	0	0.737689	1	NA	LINC02692	NA
5730	0.862153	-0.0668277	0.689688	0.637562	NA	PTGDS	NA
401562	0.0947707	-0.0289204	0.74126	0.77495	NA	LCNL1	NA
286257	1095.36	0.546645	0.0943374	8.98004e-10	5.0238e-09	PAXX	TRUE
9022	484.919	-1.10583	0.121428	6.30096e-21	6.7784e-20	CLIC3	TRUE
20	1801.58	-0.523651	0.0682869	2.64162e-15	2.12205e-14	ABCA2	TRUE
401563	1.34982	-0.238066	0.750687	0.197266	NA	LINC02908	NA
2529	0.670297	0.0410115	0.676444	0.775077	NA	FUT7	NA
56654	2157.17	1.53939	0.0673569	1.25989e-116	1.00508e-114	NPDC1	TRUE
954	25.5498	6.01286	1.25094	4.4807e-10	2.56829e-09	ENTPD2	TRUE
89958	1281.92	1.92263	0.105956	4.08984e-75	1.70902e-73	SAPCD2	TRUE
91373	497.542	1.4219	0.120094	2.57978e-33	4.32577e-32	UAP1L1	TRUE
100289341	57.4506	-0.212908	0.26454	0.25578	0.386702	MAN1B1-DT	FALSE
11253	3177.57	0.105757	0.0469905	0.0224406	0.0490261	MAN1B1	TRUE
29952	950.586	0.0641582	0.0830213	0.420289	0.56517	DPP7	FALSE
2902	6.60725	0.329223	0.598335	0.1721	0.281332	GRIN1	FALSE
389816	3.63315	0	0.623288	1	1	LRRC26	FALSE
100500811	0	0	0.821809	NA	NA	MIR3621	NA
100505993	0.396211	0.0325952	0.725699	0.772041	NA	TMEM210	NA
29882	1269.6	0.043414	0.0784235	0.565501	0.698181	ANAPC2	FALSE
8636	1509.69	0.135731	0.0716728	0.0504273	0.0998683	SSNA1	FALSE
286262	484.385	-0.0458519	0.119955	0.67746	0.793557	TPRN	FALSE
94107	1184.64	0.020943	0.0756695	0.774444	0.870689	TMEM203	FALSE
27158	1478.23	0.540998	0.0933487	9.26616e-10	5.17916e-09	NDOR1	TRUE
727800	33.9774	-0.124453	0.306514	0.52497	0.663067	RNF208	FALSE
375791	29.5923	-0.768033	0.526146	0.0112231	0.0263331	CYSRT1	TRUE
643596	7.9343	-0.0206993	0.436347	0.91942	0.97981	RNF224	FALSE
142680	16.3731	0.392458	0.561145	0.122919	0.213314	SLC34A3	FALSE
10383	14387.6	0.931686	0.0353263	1.48284e-154	1.7186e-152	TUBB4B	TRUE
401565	1.66079	0.0642025	0.634769	0.700398	NA	FAM166A	NA
100129722	0.954019	-0.20394	0.741037	0.237756	NA	STPG3-AS1	NA
441476	4.91109	-0.373097	0.718906	0.121816	0.211757	STPG3	FALSE
25920	2347.32	0.252206	0.0608579	2.18455e-05	7.95589e-05	NELFB	TRUE
54863	113.986	1.98782	0.282083	4.26006e-14	3.18476e-13	TOR4A	TRUE
441478	822.783	0.1626	0.359309	0.432957	0.577988	NRARP	FALSE
54932	227.289	-0.460142	0.165424	0.00120517	0.00340417	EXD3	TRUE
10811	65.9991	-0.271183	0.385771	0.218362	0.341016	NOXA1	FALSE
377841	2.82221	-0.0908669	0.623772	0.60604	0.733633	ENTPD8	FALSE
26012	3220.86	-0.454568	0.0533991	4.13056e-18	3.88952e-17	NSMF	TRUE
102466223	0.0935986	-0.0287372	0.741226	0.77631	NA	MIR7114	NA
375775	92.9056	-0.978381	0.371586	0.000362425	0.00110667	PNPLA7	TRUE
64975	1069.5	0.193216	0.0815698	0.0134841	0.0310761	MRPL41	TRUE
92715	980.52	0.0372633	0.0942837	0.676796	0.793281	DPH7	FALSE
116225	1172.46	0.333394	0.0909134	0.000111728	0.000370044	ZMYND19	TRUE
92714	648.864	-0.554504	0.11336	1.26135e-07	5.82269e-07	ARRDC1	TRUE
85026	436.673	0.0435068	0.128459	0.70923	0.819171	ARRDC1-AS1	FALSE
79813	2136.22	-0.13611	0.0655011	0.0327097	0.0685048	EHMT1	FALSE
643210	0.475117	0.0684452	0.725511	0.575486	NA	NA	NA
693187	0.234337	0	0.737689	1	NA	MIR602	NA
100133077	0.531691	0	0.698841	1	NA	LOC100133077	NA
774	98.274	0.522731	0.671132	0.063973	0.122279	CACNA1B	FALSE
101928786	0.418685	0	0.718168	1	NA	LOC101928786	NA
643224	152.756	0.221318	0.563981	0.313326	0.452187	TUBBP5	FALSE
101928932	0	0	0.821809	NA	NA	LOC101928932	NA
100132403	23.3951	-0.0120566	0.337782	0.951536	1	FAM157B	FALSE
4558	1.43506	0.0604594	0.639817	0.712606	NA	TRNF	NA
4549	9578.45	0.302644	0.0709163	1.04456e-05	3.9437e-05	RNR1	TRUE
4577	1.62087	0.170623	0.694074	0.330532	NA	TRNV	NA
4550	93293.2	-0.411667	0.0286593	2.78734e-47	6.81234e-46	RNR2	TRUE
4567	76.4874	0.49948	0.322044	0.0226331	0.0494056	TRNL1	TRUE
4535	28860.4	0.166249	0.0347119	1.37911e-06	5.73298e-06	ND1	TRUE
4565	2.18971	0.0508166	0.57718	0.78337	0.877992	TRNI	FALSE
4572	1.99792	-0.00846903	0.597669	0.961531	1	TRNQ	FALSE
4569	2.52895	0.0986868	0.54517	0.619305	0.744443	TRNM	FALSE
4536	49717	0.320383	0.0365792	9.96671e-19	9.65649e-18	ND2	TRUE
4578	0.197886	0.0252013	0.740406	0.803089	NA	TRNW	NA
4553	4.03144	0.103357	0.539635	0.605916	0.73358	TRNA	FALSE
4570	1041.8	-0.126726	0.0850057	0.118967	0.207606	TRNN	FALSE
4511	728.388	-0.141247	0.104632	0.149061	0.250309	TRNC	FALSE
4579	46.7901	0.136567	0.251849	0.451549	0.597526	TRNY	FALSE
4512	298766	-0.119777	0.0233153	2.5256e-07	1.136e-06	COX1	TRUE
4574	2.41468	0.0876078	0.560766	0.651115	0.771178	TRNS1	FALSE
4555	2.7425	0.133164	0.604827	0.486979	0.629051	TRND	FALSE
4513	107046	0.216155	0.0275668	3.24384e-15	2.59226e-14	COX2	TRUE
4566	2.77161	0.130724	0.636942	0.471546	0.615562	TRNK	FALSE
4509	3945.37	-0.0120913	0.128798	0.917653	0.978957	ATP8	FALSE
4508	73756.7	0.0652522	0.0307052	0.0325189	0.0681596	ATP6	FALSE
4514	127581	-0.0973116	0.0269184	0.000281023	0.000872275	COX3	TRUE
4563	6.25458	0.0596327	0.476511	0.770169	0.867894	TRNG	FALSE
4537	15562.8	-0.0305296	0.0377515	0.414518	0.559696	ND3	FALSE
4573	15.814	0.103518	0.385875	0.616443	0.742181	TRNR	FALSE
4539	18749	0.162087	0.0351634	3.3579e-06	1.33938e-05	ND4L	TRUE
4538	137771	0.175544	0.0282662	4.27222e-10	2.4549e-09	ND4	TRUE
4564	18.7885	-0.00272153	0.377316	0.989285	1	TRNH	FALSE
4575	8.21328	-0.237631	0.53088	0.291763	0.427767	TRNS2	FALSE
4568	4.31012	0.376066	0.716145	0.120817	0.210297	TRNL2	FALSE
4540	62946.7	-0.176519	0.029043	9.82007e-10	5.47216e-09	ND5	TRUE
4541	13511.9	-0.200814	0.0372827	5.43778e-08	2.60617e-07	ND6	TRUE
4556	5.19844	-0.054151	0.473663	0.790667	0.883055	TRNE	FALSE
4519	44107.2	0.0466159	0.0291804	0.108237	0.191715	CYTB	FALSE
4576	2.74678	-0.076864	0.520773	0.700965	0.812159	TRNT	FALSE
4571	747.861	-0.22941	0.0884927	0.00645525	0.0159975	TRNP	TRUE
55344	866.698	1.44258	0.112163	7.86006e-39	1.5508e-37	PLCXD1	TRUE
8225	1457.68	0.507869	0.0730127	5.92407e-13	4.12737e-12	GTPBP6	TRUE
283981	64.9861	-0.54658	0.322586	0.0137969	0.0317098	LINC00685	TRUE
28227	472.745	0.606636	0.137747	1.00766e-06	4.25701e-06	PPP2R3B	TRUE
6473	0	0	0.821809	NA	NA	SHOX	NA
64109	0.882466	0.11152	0.704425	0.453286	NA	CRLF2	NA
1438	5.53821	0	0.613763	1	1	CSF2RA	FALSE
100500894	0	0	0.821809	NA	NA	MIR3690	NA
3563	33.1863	-0.256226	0.336882	0.220889	0.344203	IL3RA	FALSE
293	10876.7	0.45924	0.038825	6.59455e-33	1.09284e-31	SLC25A6	TRUE
105373102	26.749	-0.419617	0.389717	0.0730119	0.137054	LOC105373102	FALSE
751580	41.9276	-0.0369509	0.262832	0.840275	0.918748	LINC00106	FALSE
80161	287.732	0.959367	0.194078	3.45855e-08	1.68342e-07	ASMTL-AS1	TRUE
8623	13836.6	4.27463	0.0493488	0	0	ASMTL	TRUE
286530	385.011	10.8999	1.42112	1.051e-15	8.66567e-15	P2RY8	TRUE
8227	1207.64	0.259902	0.0806724	0.000784666	0.00227893	AKAP17A	TRUE
438	0.494844	-0.0484756	0.711125	0.698551	NA	ASMT	NA
207063	422.067	0.0181572	0.115388	0.864881	0.938856	DHRSX	FALSE
9189	1270.87	-0.336993	0.0733936	2.0051e-06	8.1929e-06	ZBED1	TRUE
102464837	0	0	0.821809	NA	NA	MIR6089	NA
401577	64.076	0.1403	0.23231	0.421351	0.566103	CD99P1	FALSE
100359394	0.440436	0.0350504	0.72126	0.762339	NA	LINC00102	NA
4267	12710.6	0.255311	0.0314553	3.08276e-16	2.62398e-15	CD99	TRUE
7499	1133.65	0.121243	0.0740576	0.0901765	0.164061	XG	FALSE
8908	78.2052	-0.627927	0.940987	0.0334423	0.069825	GYG2	FALSE
414	348.347	-0.823929	0.151329	2.35414e-09	1.2737e-08	ARSD	TRUE
415	14.0625	-0.226753	0.393137	0.297003	0.433621	ARSL	FALSE
347527	0	0	0.821809	NA	NA	ARSH	NA
416	0	0	0.821809	NA	NA	ARSF	NA
100129464	0.179781	0.0252014	0.740406	0.803088	NA	LINC01546	NA
25878	5154.84	-1.77298	0.0858151	3.78447e-96	2.22102e-94	MXRA5	TRUE
5613	523.085	0.911611	0.171909	5.07532e-09	2.66567e-08	PRKX	TRUE
100873944	0	0	0.821809	NA	NA	PRKX-AS1	NA
389906	195.93	0.154468	0.175141	0.294274	0.430696	LOC389906	FALSE
100189132	0.182516	-0.0015505	0.737668	0.987732	NA	TRI-GAT1-1	NA
100189050	0.110269	0	0.737689	1	NA	TRI-GAT1-2	NA
100189427	0.0632636	0	0.737689	1	NA	TRI-GAT1-3	NA
101928201	0	0	0.821809	NA	NA	LOC101928201	NA
57502	0.0591546	0	0.737689	1	NA	NLGN4X	NA
105373156	0	0	0.821809	NA	NA	LOC105373156	NA
100616373	0	0	0.821809	NA	NA	MIR4770	NA
51481	0.645368	0	0.697801	1	NA	VCX3A	NA
8226	1111.99	0.680477	0.0875664	4.69663e-16	3.97016e-15	PUDP	TRUE
412	1530.72	-0.866399	0.0702069	2.51035e-36	4.63535e-35	STS	TRUE
100616467	0	0	0.821809	NA	NA	MIR4767	NA
26609	0.590499	0	0.702566	1	NA	VCX	NA
8228	163.733	-0.90284	0.840573	0.0129691	0.0300095	PNPLA4	TRUE
723779	0	0	0.821809	NA	NA	MIR651	NA
51480	0.627263	0	0.711258	1	NA	VCX2	NA
425054	1.49977	0	0.651176	1	NA	VCX3B	NA
3730	343.321	1.0613	1.25546	0.00718424	0.0176216	ANOS1	TRUE
171482	0	0	0.821809	NA	NA	FAM9A	NA
171483	0.21072	0	0.737689	1	NA	FAM9B	NA
6907	1600.12	0.178236	0.0751372	0.013931	0.0319861	TBL1X	TRUE
4935	3.94676	0	0.619675	1	1	GPR143	FALSE
357	191.298	0.556963	0.213018	0.00119901	0.00338783	SHROOM2	TRUE
100288814	0.482508	0.0473815	0.70145	0.716952	NA	CLDN34	NA
55841	2049.6	0.0431526	0.0582695	0.449457	0.595442	WWC3	FALSE
1183	386.615	0.0132915	0.125428	0.907532	0.971873	CLCN4	FALSE
4281	1381.32	-0.387383	0.0759935	1.22184e-07	5.64453e-07	MID1	TRUE
3052	1072.6	0.0372333	0.0750802	0.607778	0.734983	HCCS	FALSE
395	231.914	0.0046724	0.139126	0.97004	1	ARHGAP6	FALSE
265	0.0889173	0.025417	0.740438	0.801466	NA	AMELX	NA
100847063	0	0	0.821809	NA	NA	MIR548AX	NA
10943	825.436	0.0407404	0.0824162	0.60649	0.733986	MSL3	FALSE
9758	533.2	-1.49875	0.111285	2.37557e-42	5.13212e-41	FRMPD4	TRUE
5634	1286.95	0.488813	0.0885854	6.57357e-09	3.41811e-08	PRPS2	TRUE
51284	0.50223	0.0427	0.709076	0.732936	NA	TLR7	NA
349408	0.113146	0	0.737689	1	NA	TLR8-AS1	NA
51311	0	0	0.821809	NA	NA	TLR8	NA
7114	29485.8	-0.3606	0.0300026	1.19293e-33	2.02239e-32	TMSB4X	TRUE
171484	0.426733	0.0311596	0.698547	0.809849	NA	FAM9C	NA
105373133	0	0	0.821809	NA	NA	LOC105373133	NA
100093698	0	0	0.821809	NA	NA	GS1-600G8.3	NA
92552	0	0	0.821809	NA	NA	ATXN3L	NA
100133123	0.158034	-0.0289204	0.74126	0.77495	NA	LINC01203	NA
25975	0.638456	0	0.682901	1	NA	EGFL6	NA
102466519	0	0	0.821809	NA	NA	MIR6086	NA
170082	109.531	-0.346358	0.23716	0.0540571	0.105941	TCEANC	FALSE
9367	1030.34	-0.4527	0.0853467	2.73366e-08	1.34407e-07	RAB9A	TRUE
6399	280.153	-0.00299958	0.139758	0.980832	1	TRAPPC2	FALSE
8481	897.757	-0.110247	0.101082	0.245935	0.374893	OFD1	FALSE
2824	286.614	-0.329633	0.322113	0.1162	0.20351	GPM6B	FALSE
54960	464.928	-0.0907291	0.115887	0.396513	0.542299	GEMIN8	FALSE
286480	503.178	0.533059	0.115872	6.09112e-07	2.63306e-06	UBE2E4P	TRUE
2742	2.94081	0.305148	0.744536	0.152935	0.255742	GLRA2	FALSE
2187	283.428	1.69862	0.178971	1.30314e-22	1.49715e-21	FANCB	TRUE
158747	971.51	-0.300603	0.0767179	4.73062e-05	0.000164918	MOSPD2	TRUE
140462	1.97567	-0.274147	0.690642	0.199816	0.317487	ASB9	FALSE
140456	0.289453	0	0.737689	1	NA	ASB11	NA
5277	505.41	0.466758	0.127664	5.55909e-05	0.000192164	PIGA	TRUE
100532742	0.211553	0	0.737689	1	NA	PIR-FIGF	NA
2277	0.279939	0	0.737689	1	NA	VEGFD	NA
8544	33.8743	0.207539	0.31039	0.300106	0.437286	PIR	FALSE
59272	30.8932	-0.00790199	0.600781	0.963878	1	ACE2	FALSE
660	0.234337	0	0.737689	1	NA	BMX	NA
104798195	5.27679	0	0.615436	1	1	GS1-594A7.3	FALSE
57393	16.4723	-0.3488	0.485194	0.150436	0.252273	CLTRN	FALSE
340591	332.272	0.162484	0.123782	0.150301	0.252093	CA5BP1	FALSE
11238	361.22	-0.14233	0.118767	0.192257	0.308026	CA5B	FALSE
8551	0	0	0.821809	NA	NA	INE2	NA
8233	216.707	-0.0454552	0.146351	0.725319	0.832006	ZRSR2	FALSE
8905	1745.91	0.456388	0.0719195	5.26401e-11	3.23243e-10	AP1S2	TRUE
2925	88.4193	2.18366	0.286846	3.70956e-16	3.14877e-15	GRPR	TRUE
645864	5.08596	-0.11728	0.486723	0.574335	0.706013	MAGEB17	FALSE
56474	583.802	0.226169	0.110594	0.0274969	0.0588242	CTPS2	FALSE
100616428	0.0578906	0	0.737689	1	NA	MIR548AM	NA
795	0.3662	0	0.732994	1	NA	S100G	NA
94056	3836.88	-0.0697196	0.0480178	0.140679	0.238835	SYAP1	FALSE
55787	2254.77	0.100141	0.0679268	0.129134	0.221985	TXLNG	FALSE
5931	7947.23	0.203232	0.0394762	1.97318e-07	8.95391e-07	RBBP7	TRUE
9185	62.9251	-0.553661	0.40312	0.0261672	0.0562408	REPS2	FALSE
4810	363.385	-0.00640462	0.121579	0.954199	1	NHS	FALSE
100616249	0	0	0.821809	NA	NA	MIR4768	NA
100873920	0.240617	-0.0017582	0.737685	0.986087	NA	NHS-AS1	NA
6322	1830.85	0.591013	0.0754472	4.59312e-16	3.88444e-15	SCML1	TRUE
10742	20.7345	-0.279142	0.568002	0.228429	0.353085	RAI2	FALSE
139105	0.0578906	0	0.737689	1	NA	BEND2	NA
10389	688.087	0.288687	0.140355	0.0208117	0.0458424	SCML2	TRUE
6792	154.143	-0.141374	0.171473	0.330052	0.470795	CDKL5	FALSE
6247	0.680023	0.13571	0.725808	0.361042	NA	RS1	NA
100189191	0.0632636	0	0.737689	1	NA	TRV-TAC1-2	NA
5475	22.2042	0	0.602109	1	1	PPEF1	FALSE
100874004	0.0632636	0	0.737689	1	NA	PPEF1-AS1	NA
100132163	4.37448	-0.016045	0.487058	0.936403	0.991648	PHKA2-AS1	FALSE
5256	850.749	0.125607	0.0832802	0.115336	0.202266	PHKA2	FALSE
10149	83.7775	-0.187192	0.300741	0.341916	0.483489	ADGRG2	FALSE
5160	2113.72	0.304569	0.0627888	6.4971e-07	2.79936e-06	PDHA1	TRUE
389840	31.9257	0.174192	0.618542	0.380555	0.525348	MAP3K15	FALSE
30011	2207.51	0.396651	0.0567314	9.32926e-13	6.42012e-12	SH3KBP1	TRUE
256643	313.476	-0.542046	0.140871	1.64878e-05	6.09504e-05	BCLAF3	TRUE
729609	0.0947707	-0.0289204	0.74126	0.77495	NA	LOC729609	NA
256714	194.154	-0.171871	0.34165	0.401816	0.547925	MAP7D2	FALSE
100500809	0.475312	0	0.702645	1	NA	MIR23C	NA
1964	6995.6	0.221774	0.04839	3.25036e-06	1.29817e-05	EIF1AX	TRUE
100158262	1.78616	-0.048602	0.587879	0.788768	0.88188	SCARNA9L	FALSE
100874078	5.47437	0.235083	0.69803	0.235991	0.362616	EIF1AX-AS1	FALSE
6197	3758.39	-0.322947	0.0537575	9.28852e-10	5.19008e-09	RPS6KA3	TRUE
22866	69.2563	1.24024	0.296081	1.2868e-06	5.3747e-06	CNKSR2	TRUE
257240	0.425577	-0.0348419	0.731044	0.750097	NA	KLHL34	NA
23676	1.3046	0	0.657868	1	NA	SMPX	NA
51360	2047.15	0.134539	0.0614383	0.0248694	0.0537524	MBTPS2	FALSE
404281	163.053	0.222895	0.172772	0.126657	0.218379	YY2	FALSE
6611	2421.24	0.672737	0.0574473	6.76528e-33	1.11913e-31	SMS	TRUE
5251	18.5072	-0.208099	0.358056	0.322508	0.46272	PHEX	FALSE
100873942	0.423881	0	0.716847	1	NA	PHEX-AS1	NA
100873065	0	0	0.821809	NA	NA	PTCHD1-AS	NA
158506	0	0	0.821809	NA	NA	CBLL2	NA
168400	0	0	0.821809	NA	NA	DDX53	NA
139411	0.0947707	-0.0289204	0.74126	0.77495	NA	PTCHD1	NA
10549	4116.51	0.232265	0.0464753	3.9931e-07	1.75914e-06	PRDX4	TRUE
23597	1237.62	0.105187	0.0724042	0.133311	0.22806	ACOT9	FALSE
6303	950.994	-0.354929	0.0852171	1.29075e-05	4.82963e-05	SAT1	TRUE
79135	383.308	0.95034	0.141614	9.31179e-13	6.41247e-12	APOO	TRUE
254158	6.02725	0	0.61415	1	1	CXorf58	FALSE
80311	1330.04	0.271303	0.0824752	0.000592593	0.00174977	KLHL15	TRUE
1968	7721.67	-0.156386	0.0365998	1.62495e-05	6.00814e-05	EIF2S3	TRUE
100873922	0.508245	-0.0551437	0.702349	0.676005	NA	ZFX-AS1	NA
7543	2333.83	-0.0533237	0.0565544	0.336126	0.477242	ZFX	FALSE
170067	0.273245	0.025417	0.740438	0.801466	NA	SUPT20HL2	NA
100130302	0.478119	0.0765805	0.720309	0.549551	NA	SUPT20HL1	NA
5165	920.095	-0.33998	0.149614	0.00961492	0.0229305	PDK3	TRUE
9468	73.0073	-0.20331	0.633679	0.317625	0.457245	PCYT1B	FALSE
100874088	0	0	0.821809	NA	NA	PCYT1B-AS1	NA
5422	1653.66	1.17448	0.0812392	2.24408e-48	5.63404e-47	POLA1	TRUE
677773	0.760361	-0.0701732	0.686272	0.627214	NA	SCARNA23	NA
170302	2.68123	0	0.632617	1	1	ARX	FALSE
286514	0	0	0.821809	NA	NA	MAGEB18	NA
158809	0.0594015	0	0.737689	1	NA	MAGEB6	NA
347541	0	0	0.821809	NA	NA	MAGEB5	NA
139538	0	0	0.821809	NA	NA	VENTXP1	NA
139420	0.0594015	0	0.737689	1	NA	PPP4R3C	NA
347442	0.0594015	0	0.737689	1	NA	DCAF8L2	NA
139422	0.0947707	-0.0289204	0.74126	0.77495	NA	MAGEB10	NA
139425	0.422794	0	0.716992	1	NA	DCAF8L1	NA
102465140	0	0	0.821809	NA	NA	MIR6134	NA
11141	9.04426	-0.176728	0.449941	0.415234	0.560395	IL1RAPL1	FALSE
100847047	0	0	0.821809	NA	NA	MIR4666B	NA
4113	0	0	0.821809	NA	NA	MAGEB2	NA
4114	0	0	0.821809	NA	NA	MAGEB3	NA
4115	0	0	0.821809	NA	NA	MAGEB4	NA
4112	0.0578906	0	0.737689	1	NA	MAGEB1	NA
190	0.235936	0.0456282	0.744647	0.65765	NA	NR0B1	NA
80231	0	0	0.821809	NA	NA	TASL	NA
2710	187.542	0.415383	0.222926	0.0171986	0.0386318	GK	TRUE
257397	1244.69	-0.172875	0.07139	0.0123567	0.0287402	TAB3	TRUE
53940	0	0	0.821809	NA	NA	FTHL17	NA
1756	334.981	-1.829	0.183756	9.49935e-25	1.19003e-23	DMD	TRUE
100500915	0	0	0.821809	NA	NA	MIR3915	NA
100302239	0	0	0.821809	NA	NA	MIR548F5	NA
158724	0	0	0.821809	NA	NA	FAM47A	NA
83604	4123.01	-0.536696	0.044397	1.67015e-34	2.92006e-33	TMEM47	TRUE
170062	0	0	0.821809	NA	NA	FAM47B	NA
139604	0	0	0.821809	NA	NA	MAGEB16	NA
286464	0.450509	-0.047368	0.712593	0.702503	NA	CFAP47	NA
101928627	0	0	0.821809	NA	NA	LOC101928627	NA
105373154	6.43288	-0.102231	0.440648	0.624699	0.749244	LOC105373154	FALSE
442444	0.172547	0	0.737689	1	NA	FAM47C	NA
441490	0	0	0.821809	NA	NA	FTHL18P	NA
5638	584.583	-0.305107	0.103079	0.00156497	0.00434785	PRRG1	TRUE
347404	6.48782	-0.634161	1.0134	0.0283604	0.0604191	LANCL3	FALSE
7504	92.2381	-0.312056	0.73105	0.153932	0.257037	XK	FALSE
1536	13.9761	0	0.60547	1	1	CYBB	FALSE
6990	1294.96	-0.138643	0.079716	0.0703145	0.132585	DYNLT3	FALSE
94122	93.0796	0.315291	0.700999	0.162128	0.268099	SYTL5	FALSE
25763	0.18182	0	0.737689	1	NA	H2AP	NA
100616252	0	0	0.821809	NA	NA	MIR548AJ2	NA
8406	1811.78	-0.33569	0.0614564	2.17876e-08	1.07902e-07	SRPX	TRUE
6103	322.158	0.0170475	0.15306	0.898648	0.965501	RPGR	FALSE
5009	0.0876173	0.0252014	0.740406	0.803088	NA	OTC	NA
7102	146.545	0.890467	1.15074	0.0121149	0.0282457	TSPAN7	TRUE
100874211	19.4753	0.554592	0.496937	0.0408169	0.0830671	MID1IP1-AS1	FALSE
58526	1209.28	0.270533	0.0730068	0.000125767	0.000413273	MID1IP1	TRUE
286442	0	0	0.821809	NA	NA	LINC01281	NA
101927449	0	0	0.821809	NA	NA	LINC01282	NA
100500822	0	0	0.821809	NA	NA	MIR3937	NA
100616251	0	0	0.821809	NA	NA	MIR1587	NA
54880	4677.1	-0.37419	0.0665954	7.37685e-09	3.81963e-08	BCOR	TRUE
101927476	5.57906	-0.167487	0.479761	0.437575	0.582843	LOC101927476	FALSE
10159	5415.34	-0.549891	0.0506644	2.40713e-28	3.40696e-27	ATP6AP2	TRUE
347411	0.907963	-0.00463653	0.646072	0.976261	NA	MPC1L	NA
159013	877.567	-0.0659638	0.0828331	0.406341	0.55242	CXorf38	FALSE
9282	3211.33	-0.0552784	0.0554436	0.309473	0.4481	MED14	FALSE
100873985	12.4702	-0.0980407	0.392594	0.635562	0.758271	MED14OS	FALSE
100132831	0.330496	0.0207684	0.727086	0.849832	NA	TNIP2P1	NA
8239	13666.3	-0.345589	0.0374174	1.15405e-20	1.22716e-19	USP9X	TRUE
1654	19320.4	0.0793733	0.0352508	0.0232252	0.0505365	DDX3X	FALSE
60506	0.951957	0	0.670857	1	NA	NYX	NA
8573	1128.29	-0.493912	0.0823539	3.72085e-10	2.14476e-09	CASK	TRUE
2857	4.43513	-0.248153	0.714983	0.212074	0.333285	GPR34	FALSE
27197	0.298618	0	0.731294	1	NA	GPR82	NA
80316	0	0	0.821809	NA	NA	PPP1R2C	NA
101927501	0.488409	0	0.709527	1	NA	PINCR	NA
4128	25.6234	-0.0773363	0.450102	0.708513	0.818639	MAOA	FALSE
4129	9.60522	-3.12926	1.08844	1.12887e-05	4.25069e-05	MAOB	TRUE
4693	0.246952	-0.0017266	0.737659	0.98634	NA	NDP	NA
80258	2.99301	-0.529147	0.885129	0.050001	0.0991092	EFHC2	FALSE
139341	742.81	-0.28046	0.0954476	0.00186309	0.00512204	FUNDC1	TRUE
63904	0	0	0.821809	NA	NA	DUSP21	NA
7403	1711.54	0.0593276	0.0679358	0.368903	0.513103	KDM6A	FALSE
79742	0.715199	-0.112972	0.712507	0.437254	NA	DIPK2B	NA
101927528	118.317	1.29754	0.234296	1.99994e-09	1.08974e-08	LINC01204	TRUE
392452	0.16967	0	0.737689	1	NA	MFFP3	NA
407006	127.949	1.01834	0.220004	1.6782e-07	7.66249e-07	MIR221	TRUE
407007	5.54376	0.486589	0.669956	0.0761397	0.142072	MIR222	FALSE
401585	2.0337	0.0837149	0.567408	0.662148	0.781232	LINC02595	FALSE
101927574	0.146808	0.025417	0.740438	0.801466	NA	LINC01186	NA
55634	369.039	0.452759	0.132532	0.000149313	0.000485536	KRBOX4	TRUE
641339	139.443	-0.187392	0.1782	0.208677	0.328591	ZNF674	FALSE
401588	135.362	0.332587	0.196939	0.0375853	0.0774312	ZNF674-AS1	FALSE
56548	158.19	0.645633	0.196714	8.75188e-05	0.00029506	CHST7	TRUE
84679	895.704	0.118448	0.0806471	0.12618	0.217659	SLC9A7	FALSE
6102	903.114	-0.227944	0.0815493	0.00354597	0.00925044	RP2	TRUE
724087	1.3363	0.0600953	0.641265	0.713139	NA	LINC01545	NA
9767	589.614	0.0360254	0.102936	0.709348	0.819194	JADE3	FALSE
9104	12.08	-3.69601	1.13597	2.6533e-06	1.07127e-05	RGN	TRUE
54539	1829.62	0.214866	0.0627389	0.000442293	0.0013331	NDUFB11	TRUE
8241	1882.06	0.705157	0.0665206	1.57724e-27	2.17068e-26	RBM10	TRUE
7317	15699	-0.0523921	0.0349054	0.130378	0.223853	UBA1	FALSE
8552	50.6324	-0.0539275	0.26258	0.768752	0.867093	INE1	FALSE
5127	5977.33	0.107957	0.0425667	0.0102844	0.0243412	CDK16	TRUE
8237	2483.72	-0.0282224	0.0549896	0.60102	0.729042	USP11	FALSE
7712	10.4886	-0.696704	1.04719	0.0227775	0.0497006	ZNF157	TRUE
100124540	0	0	0.821809	NA	NA	SNORA11C	NA
7592	444.405	-0.0384388	0.114111	0.71607	0.824503	ZNF41	FALSE
203414	65.7909	-0.456812	0.321029	0.0347889	0.0723414	LINC01560	FALSE
369	1497.1	0.0842432	0.0644246	0.179591	0.291303	ARAF	FALSE
6853	80.4282	-0.0689655	0.203852	0.670404	0.787748	SYN1	FALSE
7076	36124.1	-1.03551	0.0310191	1.79824e-245	4.09112e-243	TIMP1	TRUE
100616147	0	0	0.821809	NA	NA	MIR4769	NA
5199	22.6273	3.31274	0.610025	3.59273e-10	2.07285e-09	CFP	TRUE
2002	1741.04	0.075376	0.0723208	0.28171	0.416775	ELK1	FALSE
8409	888.982	-0.0333472	0.0886653	0.693347	0.805594	UXT	FALSE
100133957	1.73289	0.0992695	0.586804	0.599805	0.728046	UXT-AS1	FALSE
392459	0	0	0.821809	NA	NA	CXXC1P1	NA
347344	511.864	-0.204986	0.1087	0.0426124	0.0862261	ZNF81	FALSE
7569	253.81	-0.270548	0.157864	0.047822	0.0952512	ZNF182	FALSE
389852	0.293492	0	0.73249	1	NA	SPACA5	NA
100874120	0	0	0.821809	NA	NA	ZNF630-AS1	NA
57232	16.1946	-0.132199	0.640966	0.464359	0.609141	ZNF630	FALSE
280657	0.189791	0	0.737689	1	NA	SSX6P	NA
729201	0	0	0.821809	NA	NA	SPACA5B	NA
6758	0.0578906	0	0.737689	1	NA	SSX5	NA
6756	0.175183	0	0.737689	1	NA	SSX1	NA
280660	0	0	0.821809	NA	NA	SSX9P	NA
10214	0.0591546	0	0.737689	1	NA	SSX3	NA
6759	0.0591546	0	0.737689	1	NA	SSX4	NA
548313	0	0	0.821809	NA	NA	SSX4B	NA
92745	96.8924	-3.58622	0.301032	1.57621e-34	2.76106e-33	SLC38A5	TRUE
24140	1636.23	0.24189	0.0658193	0.000157092	0.000509217	FTSJ1	TRUE
64840	339.956	0.275461	0.126367	0.0163757	0.0369592	PORCN	TRUE
10682	745.49	0.876549	0.101521	2.6884e-19	2.68374e-18	EBP	TRUE
4943	501.892	0.19684	0.104043	0.0431399	0.0871345	TBC1D25	FALSE
5935	11589.5	0.0760347	0.0367166	0.0367252	0.0758798	RBM3	FALSE
64743	1166.18	0.17453	0.0765341	0.0179369	0.0401192	WDR13	TRUE
7454	5.95382	0.0349057	0.508875	0.860593	0.935911	WAS	FALSE
6839	608.331	1.71754	0.123443	2.96214e-45	6.88351e-44	SUV39H1	TRUE
392465	0	0	0.821809	NA	NA	GLOD5	NA
2623	0.650918	0	0.700771	1	NA	GATA1	NA
10013	1109.75	0.302225	0.0753938	3.22234e-05	0.000114991	HDAC6	TRUE
3266	0.52478	-0.0878628	0.721398	0.503648	NA	ERAS	NA
27344	100.9	0	0.599083	1	1	PCSK1N	FALSE
10245	856.839	0.951371	0.101661	4.2029e-22	4.75743e-21	TIMM17B	TRUE
10084	743.068	0.287203	0.0924552	0.00104478	0.002985	PQBP1	TRUE
7355	1080.08	0.440271	0.081158	1.51673e-08	7.63253e-08	SLC35A2	TRUE
11040	206.298	0.17902	0.197652	0.261568	0.393484	PIM2	FALSE
55593	1928.21	-0.197681	0.061796	0.00104067	0.00297464	OTUD5	TRUE
3750	94.0669	-0.111111	0.209364	0.499942	0.641488	KCND1	FALSE
56850	814.017	-0.04054	0.0933185	0.647153	0.767843	GRIPAP1	FALSE
7030	2713.22	0.0518544	0.0509294	0.300751	0.438122	TFE3	FALSE
90060	95.8021	0.57872	0.928075	0.0394988	0.0807773	CCDC120	FALSE
11230	1403.99	-0.188369	0.0669527	0.00377941	0.00979977	PRAF2	TRUE
11152	1169.8	-0.600981	0.0808799	9.88747e-15	7.68155e-14	WDR45	TRUE
27238	649.893	0.171013	0.0900436	0.0457413	0.0915819	GPKOW	FALSE
79917	24.0733	-0.251854	0.361795	0.239894	0.367356	MAGIX	FALSE
5355	2588.42	1.48938	0.0562091	1.10885e-155	1.31831e-153	PLP2	TRUE
4007	215.608	0.112603	0.150707	0.39433	0.539915	PRICKLE3	FALSE
6855	50.72	0.218872	0.328149	0.285802	0.42151	SYP	FALSE
100873921	0	0	0.821809	NA	NA	SYP-AS1	NA
778	1.63688	0.0829581	0.659349	0.60521	NA	CACNA1F	NA
28952	421.51	0.0971835	0.116466	0.365759	0.509579	CCDC22	FALSE
50943	10.7055	0.0522485	0.412941	0.79931	0.889528	FOXP3	FALSE
89801	134.645	-0.0466483	0.174103	0.750483	0.851805	PPP1R3F	FALSE
102724473	0.17641	0	0.737689	1	NA	GAGE10	NA
729396	0.155428	0	0.737689	1	NA	GAGE12J	NA
645037	0	0	0.821809	NA	NA	GAGE2B	NA
729428	0.0591546	0	0.737689	1	NA	GAGE12B	NA
729422	0	0	0.821809	NA	NA	GAGE12C	NA
100132399	0	0	0.821809	NA	NA	GAGE12D	NA
729431	0.0591546	0	0.737689	1	NA	GAGE12E	NA
729408	0	0	0.821809	NA	NA	GAGE2D	NA
645073	0	0	0.821809	NA	NA	GAGE12G	NA
729442	0	0	0.821809	NA	NA	GAGE12H	NA
729447	0	0	0.821809	NA	NA	GAGE2A	NA
2543	0.118309	0	0.737689	1	NA	GAGE1	NA
8712	0	0	0.821809	NA	NA	PAGE1	NA
9506	0.117045	0	0.737689	1	NA	PAGE4	NA
158572	36.4766	0.041986	0.283845	0.823966	0.907214	USP27X-DT	FALSE
389856	133.198	-0.301774	0.205135	0.0657449	0.125056	USP27X	FALSE
1184	985.157	-1.18877	0.105124	1.14134e-30	1.75272e-29	CLCN5	TRUE
693124	0	0	0.821809	NA	NA	MIR532	NA
406964	0	0	0.821809	NA	NA	MIR188	NA
574502	0	0	0.821809	NA	NA	MIR500A	NA
574030	0	0	0.821809	NA	NA	MIR362	NA
574503	0.0632636	0	0.737689	1	NA	MIR501	NA
100422911	0	0	0.821809	NA	NA	MIR500B	NA
724030	0	0	0.821809	NA	NA	MIR660	NA
574504	0	0	0.821809	NA	NA	MIR502	NA
8852	0	0	0.821809	NA	NA	AKAP4	NA
85417	46.6456	0.273792	0.517164	0.238534	0.365729	CCNB3	FALSE
139189	0.653023	0	0.689431	1	NA	DGKK	NA
57477	1.82289	-0.326296	0.8126	0.113741	0.199868	SHROOM4	FALSE
9210	0	0	0.821809	NA	NA	BMP15	NA
101926971	0.534466	0	0.697828	1	NA	LINC01284	NA
170685	141.858	-0.362045	0.3794	0.110454	0.194873	NUDT10	FALSE
340602	1.15014	0	0.662755	1	NA	EZHIP	NA
55190	612.922	-0.932446	0.115584	3.49794e-17	3.13065e-16	NUDT11	TRUE
102723426	0	0	0.821809	NA	NA	LINC01496	NA
441495	0.0594015	0	0.737689	1	NA	CENPVL2	NA
389857	0	0	0.821809	NA	NA	CENPVL1	NA
23708	448.953	-0.179621	0.1168	0.0949223	0.171527	GSPT2	FALSE
9500	12975.6	-0.0560945	0.0326846	0.083999	0.15433	MAGED1	FALSE
81557	255.607	0.543999	0.159811	9.1853e-05	0.000308487	MAGED4B	TRUE
101340250	0	0	0.821809	NA	NA	SNORA11E	NA
728239	781.191	0.931559	0.0996557	4.45657e-22	5.0353e-21	MAGED4	TRUE
100124541	4.46933	-0.18818	0.550359	0.379332	0.524092	SNORA11D	FALSE
100129860	0	0	0.821809	NA	NA	NA	NA
102466880	0	0	0.821809	NA	NA	MIR8088	NA
9502	0.241098	0.0458312	0.744712	0.656276	NA	XAGE2	NA
653220	0.0594015	0	0.737689	1	NA	XAGE1A	NA
653067	0	0	0.821809	NA	NA	XAGE1B	NA
280659	0.0632636	0	0.737689	1	NA	SSX8P	NA
280658	0	0	0.821809	NA	NA	SSX7	NA
6757	0.0632636	0	0.737689	1	NA	SSX2	NA
727837	0.092164	0	0.737689	1	NA	SSX2B	NA
494197	0.173672	0	0.737689	1	NA	SPANXN5	NA
170627	0	0	0.821809	NA	NA	XAGE5	NA
170626	0.247432	-0.0495034	0.746196	0.631161	NA	XAGE3	NA
727866	1457.51	-0.0809039	0.0636129	0.192097	0.30785	FAM156B	FALSE
29057	346.351	-0.0508426	0.125679	0.657268	0.776966	FAM156A	FALSE
54328	215.631	-0.00157841	0.154248	0.990645	1	GPR173	FALSE
64061	1275.05	-0.0625314	0.0701649	0.358265	0.501413	TSPYL2	FALSE
102723508	36.3637	0.0487342	0.281915	0.795859	0.886757	KANTR	FALSE
8242	6649.22	-0.151981	0.042329	0.000280025	0.000869615	KDM5C	TRUE
102465539	1.92662	0.510575	0.967084	0.0421646	0.0854796	MIR6895	FALSE
102466759	0	0	0.821809	NA	NA	MIR6894	NA
23096	396.248	-0.0130457	0.11091	0.899359	0.966059	IQSEC2	FALSE
8243	10400.5	0.697841	0.0389274	3.8923e-73	1.55591e-71	SMC1A	TRUE
102465516	0	0	0.821809	NA	NA	MIR6857	NA
158787	24.4167	-0.153288	0.369792	0.461614	0.606923	RIBC1	FALSE
3028	1133.08	-0.118837	0.0823344	0.132231	0.226563	HSD17B10	FALSE
10075	11686	-0.100717	0.0403926	0.0117397	0.0274611	HUWE1	TRUE
407054	0.642188	0.0890541	0.713903	0.512025	NA	MIR98	NA
406889	0	0	0.821809	NA	NA	MIRLET7F2	NA
23133	1273.38	-0.49923	0.0823959	2.45532e-10	1.43707e-09	PHF8	TRUE
54954	508.349	-0.435074	0.104736	8.6634e-06	3.29309e-05	FAM120C	TRUE
65267	177.307	-0.635862	0.944585	0.0324726	0.068078	WNK3	FALSE
90121	1129.03	0.235551	0.0763799	0.00136812	0.0038339	TSR2	TRUE
2245	875.913	-0.223222	0.095041	0.0129479	0.0299641	FGD1	TRUE
54552	1269.43	-0.0156383	0.0738868	0.826809	0.909472	GNL3L	FALSE
347365	1.93885	0	0.638987	1	1	ITIH6	FALSE
10916	6148.02	0.209814	0.0373575	1.43768e-08	7.24675e-08	MAGED2	TRUE
677799	4.80929	0.0663275	0.481075	0.745309	0.847917	SNORA11	FALSE
7216	611.93	-0.394346	0.118866	0.000298336	0.000922129	TRO	TRUE
5207	12.6381	0.372489	0.578165	0.137611	0.234307	PFKFB1	FALSE
27301	653.974	0.387289	0.0996357	3.52387e-05	0.000125121	APEX2	TRUE
212	1.15123	0	0.663439	1	NA	ALAS2	NA
389860	0.294756	0	0.732721	1	NA	PAGE2B	NA
203569	0	0	0.821809	NA	NA	PAGE2	NA
90736	269.185	0.261675	0.149085	0.0456373	0.0914333	FAM104B	FALSE
100463488	1.20142	0.0663056	0.632282	0.693454	NA	MTRNR2L10	NA
90737	0.189541	-0.0495034	0.746196	0.631161	NA	PAGE5	NA
139793	0	0	0.821809	NA	NA	PAGE3	NA
100421746	0	0	0.821809	NA	NA	LOC100421746	NA
100847061	0	0	0.821809	NA	NA	MIR4536-2	NA
100616155	0	0	0.821809	NA	NA	MIR4536-1	NA
28986	607.383	0.0972965	0.0919427	0.265207	0.397627	MAGEH1	FALSE
158880	59.6139	-0.00979048	0.249632	0.956466	1	USP51	FALSE
139628	0	0	0.821809	NA	NA	FOXR2	NA
10325	393.302	-0.506854	0.122977	6.4135e-06	2.47125e-05	RRAGB	TRUE
11279	48.0262	1.46076	0.37288	3.2978e-06	1.31626e-05	KLF8	TRUE
105377210	2.01745	-0.0062671	0.630373	0.969309	1	NA	FALSE
29978	1808.23	-0.00214065	0.0625096	0.972019	1	UBQLN2	FALSE
550643	749.069	-0.224342	0.0893242	0.00826588	0.0200373	NBDY	TRUE
442454	48.2239	-0.0871158	0.255392	0.631665	0.75513	UQCRBP1	FALSE
169981	377.546	-0.613266	0.141523	1.3495e-06	5.61623e-06	SPIN3	TRUE
474343	130.235	-0.0635712	0.187357	0.679625	0.795132	SPIN2B	FALSE
158584	53.323	-0.0770658	0.424034	0.709691	0.819486	FAAH2	FALSE
54466	28.3435	-0.274387	0.347483	0.197513	0.31456	SPIN2A	FALSE
158586	573.8	0.188863	0.0978928	0.0406215	0.0827153	ZXDB	FALSE
7789	165.294	0.0271995	0.162534	0.845778	0.923582	ZXDA	FALSE
139886	600.495	0.679753	0.112486	9.51701e-11	5.73323e-10	SPIN4	TRUE
92249	340.364	-0.0201398	0.119733	0.854843	0.930922	LINC01278	FALSE
23229	451.868	-0.368896	0.112356	0.000386552	0.00117509	ARHGEF9	TRUE
100874355	0	0	0.821809	NA	NA	ARHGEF9-IT1	NA
100302115	0	0	0.821809	NA	NA	MIR1468	NA
139285	368.073	-0.817039	0.148298	1.64085e-09	8.98592e-09	AMER1	TRUE
105373237	0.828774	-0.00437875	0.674654	0.975266	NA	NA	NA
142689	6.23874	-0.123001	0.64588	0.485693	0.62783	ASB12	FALSE
55613	24.3019	0.116737	0.630946	0.516203	0.655227	MTMR8	FALSE
55906	193.248	3.9251	1.81784	2.13419e-05	7.78017e-05	ZC4H2	TRUE
340554	117.562	2.35021	0.885537	4.26205e-05	0.000149715	ZC3H12B	TRUE
81887	1551.58	0.359307	0.0739621	4.86677e-07	2.13079e-06	LAS1L	TRUE
83957	5.03468	-0.061542	0.479033	0.762928	0.861952	FRMD8P1	FALSE
4478	21241.4	0.105722	0.0301184	0.000413855	0.00125312	MSN	TRUE
407008	0	0	0.821809	NA	NA	MIR223	NA
11326	0.0591546	0	0.737689	1	NA	VSIG4	NA
9843	407.657	1.08159	0.125903	5.9342e-19	5.82918e-18	HEPH	TRUE
60401	629.135	0.528663	0.108142	1.50455e-07	6.89355e-07	EDA2R	TRUE
367	2.42484	0.0989946	0.709808	0.484169	0.626524	AR	FALSE
4983	530.863	-0.218165	0.100544	0.0208679	0.0459607	OPHN1	TRUE
286451	1763.52	0.0769155	0.0607221	0.194885	0.311128	YIPF6	FALSE
9754	174.485	0.808814	0.205911	4.22513e-06	1.66725e-05	STARD8	TRUE
1947	905.203	-0.615735	0.100514	7.73041e-11	4.68605e-10	EFNB1	TRUE
105373242	94.2752	0	0.59911	1	1	LOC105373242	FALSE
64219	825.075	-0.0674018	0.0818009	0.390716	0.536281	PJA1	FALSE
100996279	0.417421	0	0.708711	1	NA	LINC00269	NA
27112	124.778	2.29474	1.73711	0.000463693	0.00139282	NALF2	TRUE
1896	145.965	0.182666	0.431551	0.39948	0.545538	EDA	FALSE
100500887	0	0	0.821809	NA	NA	MIR676	NA
158835	0.384311	0.0374242	0.717145	0.753195	NA	AWAT2	NA
139562	0	0	0.821809	NA	NA	OTUD6A	NA
3476	1135.79	-0.155411	0.0690983	0.0204075	0.0450114	IGBP1	TRUE
347516	0.147019	0.0252014	0.740406	0.803088	NA	DGAT2L6	NA
158833	0.265364	0.0300318	0.731066	0.781786	NA	AWAT1	NA
5030	3.76683	0.0253303	0.51139	0.898176	0.965164	P2RY4	FALSE
407	19.5542	-0.0491426	0.314229	0.801133	0.890856	ARR3	FALSE
347517	18.2773	0.112369	0.354541	0.581091	0.71166	RAB41	FALSE
51248	1209.37	0.236947	0.072853	0.000764742	0.00222457	PDZD11	TRUE
24137	1544.49	1.11123	0.0767963	1.61329e-48	4.067e-47	KIF4A	TRUE
54857	12.2103	0.12254	0.392718	0.556763	0.691423	GDPD2	FALSE
105373244	20.9724	-0.217949	0.356426	0.301093	0.438516	LOC105373244	FALSE
1741	847.046	-0.00224915	0.0939044	0.979858	1	DLG3	FALSE
100873930	4.10078	0.0570019	0.561709	0.763728	0.862482	DLG3-AS1	FALSE
56159	0.240974	0	0.737689	1	NA	TEX11	NA
84889	0.236989	0.0458312	0.744712	0.656276	NA	SLC7A3	NA
29934	2168.25	-0.126326	0.0554099	0.0200545	0.0443229	SNX12	TRUE
4303	286.208	-1.29468	0.169024	1.6542e-15	1.34526e-14	FOXO4	TRUE
158830	0.118556	0	0.737689	1	NA	CXorf65	NA
3561	0.400508	-0.0659596	0.733811	0.571028	NA	IL2RG	NA
9968	1616.09	-0.191204	0.0692171	0.00438739	0.0112293	MED12	TRUE
54413	27.3598	-1.33147	0.731588	0.0014477	0.00404093	NLGN3	TRUE
2705	0	0	0.821809	NA	NA	GJB1	NA
9203	1374.54	-0.0549828	0.0720744	0.430939	0.576029	ZMYM3	FALSE
4841	11669	0.301834	0.033298	6.80569e-20	6.98303e-19	NONO	TRUE
26548	10.6179	0.0180563	0.410531	0.929641	0.986891	ITGB1BP2	FALSE
6872	1466.55	-0.323006	0.0633781	1.69202e-07	7.72178e-07	TAF1	TRUE
27160	0	0	0.821809	NA	NA	INGX	NA
8473	6461.24	-0.858434	0.0396296	2.1888e-105	1.45091e-103	OGT	TRUE
93953	92.1596	-0.899089	0.310454	0.000177421	0.000570995	GCNA	TRUE
2833	0.153415	0	0.737689	1	NA	CXCR3	NA
101059915	1.91332	-0.218164	0.657078	0.281735	0.416778	LOC101059915	FALSE
441501	1.56699	-0.0784261	0.637788	0.641384	NA	LINC00891	NA
100130361	0.248943	-0.0495034	0.746196	0.631161	NA	CXorf49	NA
100132994	0.283802	-0.0495034	0.746196	0.631161	NA	CXorf49B	NA
100132741	0.270133	0.0182981	0.734684	0.860474	NA	LOC100132741	NA
340527	599.755	-0.000107776	0.115368	0.999194	1	NHSL2	FALSE
441502	32.0494	-0.0580805	0.285166	0.758949	0.858874	RPS26P11	FALSE
340526	370.938	0.0899429	0.1109	0.382807	0.528061	RTL5	FALSE
392490	12.627	-0.0721648	0.402826	0.726159	0.832394	NA	FALSE
5303	448.791	0.0786371	0.128982	0.501562	0.642887	PIN4	FALSE
54821	665.536	1.91047	0.132681	1.60618e-48	4.05462e-47	ERCC6L	TRUE
6191	42639.3	-0.121144	0.0308677	7.83729e-05	0.000265928	RPS4X	TRUE
4435	27.5699	-0.0153118	0.497329	0.938905	0.993291	CITED1	FALSE
55869	418.634	-0.0374877	0.115917	0.726335	0.832498	HDAC8	FALSE
5255	700.613	-0.975202	0.49736	0.00224603	0.00609121	PHKA1	TRUE
101928259	0.23971	0	0.731511	1	NA	PHKA1-AS1	NA
653687	18.1277	0	0.603007	1	1	FAM226B	FALSE
728656	0.533025	0	0.709138	1	NA	DMRTC1B	NA
100132304	0.477663	0	0.712235	1	NA	FAM236B	NA
63947	0.176447	0	0.737689	1	NA	DMRTC1	NA
100129407	0.0632636	0	0.737689	1	NA	FAM236A	NA
203429	3.68538	0	0.622458	1	1	FAM226A	FALSE
101928345	0	0	0.821809	NA	NA	PABPC1L2B-AS1	NA
645974	0	0	0.821809	NA	NA	PABPC1L2B	NA
340529	0	0	0.821809	NA	NA	PABPC1L2A	NA
645996	0.0594015	0	0.737689	1	NA	NAP1L6P	NA
4674	59.7599	0.465342	0.498274	0.0735808	0.137898	NAP1L2	FALSE
1046	0	0	0.821809	NA	NA	CDX4	NA
139201	38.3067	-0.308102	0.311434	0.133977	0.229093	MAP2K4P1	FALSE
53344	577.938	0.360469	0.112284	0.000520688	0.00155162	CHIC1	TRUE
9383	96.5477	0.884739	0.679175	0.0105909	0.0250152	TSIX	TRUE
7503	55629.4	0.248434	0.117525	0.0214748	0.0471453	XIST	TRUE
554203	351.1	-0.0995862	0.13	0.397607	0.543473	JPX	FALSE
100302692	131.712	-0.0642534	0.183357	0.672131	0.78922	FTX	FALSE
693122	2.39498	0.247133	0.656532	0.243571	0.372029	MIR421	FALSE
100126317	0	0	0.821809	NA	NA	MIR374B	NA
100500807	0	0	0.821809	NA	NA	MIR374C	NA
664614	0.0876173	0.0252014	0.740406	0.803088	NA	MIR545	NA
442919	0	0	0.821809	NA	NA	MIR374A	NA
389874	0	0	0.821809	NA	NA	ZCCHC13	NA
6567	714.338	-0.84668	0.0954091	3.13502e-20	3.27136e-19	SLC16A2	TRUE
51132	3810.41	0.119545	0.0448619	0.00693865	0.0170875	RLIM	TRUE
340533	8.39326	0	0.609805	1	1	NEXMIF	FALSE
22	696.109	0.242394	0.100961	0.010527	0.024874	ABCB7	TRUE
139596	389.045	-0.0700147	0.113088	0.504223	0.64531	UPRT	FALSE
646127	10.7465	-0.215373	0.444467	0.330669	0.471528	TERF1P7	FALSE
158866	0.0594015	0	0.737689	1	NA	ZDHHC15	NA
286495	185.172	-0.0958314	0.15532	0.478556	0.621789	TTC3P1	FALSE
139599	0	0	0.821809	NA	NA	MAGEE2	NA
105373256	4.54832	-0.196828	0.546124	0.362781	0.506464	NA	FALSE
51260	742.382	-0.00351429	0.0995998	0.970144	1	PBDC1	FALSE
57692	178.66	-0.238198	0.158241	0.0819991	0.151259	MAGEE1	FALSE
101928469	0.189791	0	0.737689	1	NA	MIR325HG	NA
494333	0	0	0.821809	NA	NA	MIR384	NA
442899	0	0	0.821809	NA	NA	MIR325	NA
8823	1.60326	0.0957698	0.589004	0.610393	NA	FGF16	NA
546	3224.29	-0.413954	0.0502852	5.75592e-17	5.09218e-16	ATRX	TRUE
84061	4496.11	0.317881	0.0525972	7.59263e-10	4.27619e-09	MAGT1	TRUE
1349	2375.44	-0.0276096	0.0564682	0.618005	0.74343	COX7B	FALSE
538	659.588	-0.124271	0.106439	0.211211	0.332042	ATP7A	FALSE
441531	911.828	0.275134	0.0867111	0.000875476	0.00253031	PGAM4	TRUE
5230	18280.8	0.4326	0.0341665	2.72548e-37	5.17252e-36	PGK1	TRUE
51616	1106.11	0.232166	0.0837667	0.00375808	0.00974996	TAF9B	TRUE
10800	2.64654	0	0.631122	1	1	CYSLTR1	FALSE
203430	6.91176	-0.432127	0.61352	0.10039	0.179942	RTL3	FALSE
2846	8.87734	0	0.608924	1	1	LPAR4	FALSE
100422932	0	0	0.821809	NA	NA	MIR4328	NA
27334	0	0	0.821809	NA	NA	P2RY10	NA
84636	0	0	0.821809	NA	NA	GPR174	NA
9452	2.11232	0	0.640169	1	1	ITM2A	FALSE
50945	0.176694	0	0.737689	1	NA	TBX22	NA
101060146	0.0594015	0	0.737689	1	NA	CHMP1B2P	NA
169966	0	0	0.821809	NA	NA	TENT5D	NA
254065	914.265	-0.588036	0.0982684	2.19732e-10	1.29039e-09	BRWD3	TRUE
79366	274.439	-0.431215	0.284297	0.0325832	0.0682786	HMGN5	FALSE
6451	2762.54	-0.764389	0.0527798	7.11274e-49	1.823e-47	SH3BGRL	TRUE
5456	0	0	0.821809	NA	NA	POU3F4	NA
1538	0	0	0.821809	NA	NA	CYLC1	NA
27330	570.707	0.389292	0.107074	9.45745e-05	0.000316703	RPS6KA6	TRUE
100302191	0	0	0.821809	NA	NA	MIR548I4	NA
139324	210.122	0.127488	0.157204	0.34997	0.492596	HDX	FALSE
100131816	0.118803	0	0.737689	1	NA	UBE2DNL	NA
139322	857.687	0.0243403	0.0926639	0.78214	0.876931	APOOL	FALSE
340562	0.249192	0	0.737689	1	NA	SATL1	NA
101928128	0.235601	0	0.737689	1	NA	LOC101928128	NA
7552	1539.64	0	0.598208	1	1	ZNF711	FALSE
79983	1.51697	0	0.652532	1	NA	POF1B	NA
100302171	0	0	0.821809	NA	NA	MIR1321	NA
1121	1415.38	0.100756	0.0698328	0.136876	0.233249	CHM	FALSE
494323	0	0	0.821809	NA	NA	MIR361	NA
117154	0.713195	0	0.687931	1	NA	DACH2	NA
56062	448.66	1.71646	1.56522	0.00145493	0.0040605	KLHL4	TRUE
53336	0	0	0.821809	NA	NA	CPXCR1	NA
90316	0	0	0.821809	NA	NA	TGIF2LX	NA
102724167	0	0	0.821809	NA	NA	PABPC5-AS1	NA
140886	0.122418	0	0.737689	1	NA	PABPC5	NA
27328	0.0632636	0	0.737689	1	NA	PCDH11X	NA
4675	43.1349	-0.115504	0.599394	0.541186	0.677328	NAP1L3	FALSE
286499	0.0632636	0	0.737689	1	NA	FAM133A	NA
100313772	0	0	0.821809	NA	NA	MIR548M	NA
643486	0	0	0.821809	NA	NA	BRDTP1	NA
1730	506.917	0.0327241	0.104682	0.738679	0.842767	DIAPH2	FALSE
29935	2.97245	0.154984	0.574816	0.445836	0.59175	RPA4	FALSE
10824	0.392798	0.0299528	0.702176	0.813721	NA	DIAPH2-AS1	NA
105373297	0	0	0.821809	NA	NA	ERVFC1	NA
442459	1.31031	0.158127	0.695333	0.352704	NA	XRCC6P5	NA
57526	109.07	0.073754	0.521677	0.711863	0.821429	PCDH19	FALSE
64102	6.33916	0	0.611971	1	1	TNMD	FALSE
7105	1230.63	-0.241783	0.0894092	0.00445386	0.011382	TSPAN6	TRUE
27286	346.59	0.278306	0.124278	0.013937	0.0319918	SRPX2	TRUE
94121	206.021	0.151441	0.154276	0.26011	0.391802	SYTL4	FALSE
1478	826.686	0.316923	0.0918149	0.000272443	0.000847576	CSTF2	TRUE
27035	17.9767	-0.203564	0.408055	0.348293	0.490661	NOX1	FALSE
402415	6.16478	0.28175	0.599826	0.22021	0.343349	XKRX	FALSE
392509	3.88992	-0.0128544	0.523466	0.947566	0.998556	ARL13A	FALSE
79979	468.59	0.20127	0.113008	0.054207	0.106201	TRMT2B	FALSE
59353	13.5257	0.152401	0.3736	0.465137	0.610032	TMEM35A	FALSE
2491	646.296	1.40394	0.11056	6.63139e-38	1.2823e-36	CENPI	TRUE
1821	33.6236	1.13862	0.534147	0.00108645	0.00309303	DRP2	TRUE
54457	74.8645	-0.0529434	0.376324	0.794686	0.885986	TAF7L	FALSE
1678	410.326	0.151709	0.121808	0.173537	0.283155	TIMM8A	FALSE
695	2.81963	0	0.628022	1	1	BTK	FALSE
100529097	0	0	0.821809	NA	NA	RPL36A-HNRNPH2	NA
6173	159.411	0.508553	0.207075	0.00241648	0.00651293	RPL36A	TRUE
2717	598.1	0.751518	0.112989	1.42991e-12	9.72695e-12	GLA	TRUE
3188	2.28996	-0.0900383	0.584054	0.632543	0.755611	HNRNPH2	FALSE
100131755	473.461	-0.164034	0.10819	0.103495	0.184539	ARMCX4	FALSE
51309	655.944	-0.142965	0.0909778	0.098129	0.176534	ARMCX1	FALSE
54470	529.622	0.168931	0.0996536	0.0715272	0.134665	ARMCX6	FALSE
51566	2560.01	-0.262768	0.0663583	4.61846e-05	0.000161344	ARMCX3	TRUE
100873747	2.0394	0.0940313	0.560259	0.629326	0.752968	RNU6-30P	FALSE
9823	1200.38	-0.988039	0.0749664	6.89437e-41	1.43074e-39	ARMCX2	TRUE
55998	0	0	0.821809	NA	NA	NXF5	NA
84460	18.7211	-0.0205258	0.44063	0.920052	0.980268	ZMAT1	FALSE
140597	0.569704	0.0400476	0.679135	0.777821	NA	TCEAL2	NA
158931	11.0716	-0.0816123	0.380041	0.690471	0.802978	TCEAL6	FALSE
340542	25.3607	-0.0152377	0.498727	0.93914	0.993312	BEX5	FALSE
100996631	0	0	0.821809	NA	NA	TCP11X1	NA
56001	0.0591546	0	0.737689	1	NA	NXF2	NA
728343	0.0594015	0	0.737689	1	NA	NXF2B	NA
100996648	0.0632636	0	0.737689	1	NA	TCP11X2	NA
11013	204.028	-0.529184	0.543499	0.0544051	0.106544	TMSB15A	FALSE
55999	0.300129	0	0.731114	1	NA	NXF4	NA
64860	388.839	-0.167468	0.123385	0.1371	0.233587	ARMCX5	FALSE
100528062	24.5122	0.476599	0.429333	0.0552194	0.107978	ARMCX5-GPRASP2	FALSE
9737	50.4144	-1.22871	0.357919	2.22356e-05	8.09e-05	GPRASP1	TRUE
114928	9.78208	0.185861	0.46211	0.394609	0.540148	GPRASP2	FALSE
80823	178.391	-0.155886	0.181783	0.30201	0.4394	BHLHB9	FALSE
100287765	150.395	0.337852	0.197365	0.0349687	0.0726579	LINC00630	FALSE
282808	3.0354	0.0502371	0.57763	0.785566	0.879429	RAB40AL	FALSE
55859	71.0703	0.555049	0.346036	0.0162692	0.0367367	BEX1	TRUE
56000	3.21528	-0.0831627	0.533645	0.67553	0.792152	NXF3	FALSE
56271	852.107	-1.54203	0.135654	5.30404e-31	8.25532e-30	BEX4	TRUE
90843	1974.03	-0.026634	0.0665077	0.680727	0.795964	TCEAL8	FALSE
340543	0.27468	-0.00163395	0.734672	0.987343	NA	TCEAL5	NA
84707	125.711	-0.11436	0.373046	0.578892	0.709768	BEX2	FALSE
56849	221.809	0.271667	0.151609	0.0404987	0.0825108	TCEAL7	FALSE
51186	2757.54	0.0673159	0.0545053	0.208292	0.32807	TCEAL9	FALSE
27018	3470.86	-0.29925	0.050128	1.29361e-09	7.14376e-09	BEX3	TRUE
142684	37.2071	0.114171	0.289465	0.551157	0.686079	RAB40A	FALSE
79921	1959.12	-0.529621	0.0614119	9.3882e-19	9.11516e-18	TCEAL4	TRUE
85012	904.893	-0.413319	0.0836282	2.36058e-07	1.06437e-06	TCEAL3	TRUE
9338	417.739	-0.456029	0.11788	2.54415e-05	9.2037e-05	TCEAL1	TRUE
9643	11418.3	-0.141332	0.0324723	1.17092e-05	4.40182e-05	MORF4L2	TRUE
340544	29.5712	-0.0537603	0.320327	0.78415	0.878652	MORF4L2-AS1	FALSE
441509	1.12748	-0.15993	0.699194	0.345116	NA	GLRA4	NA
203562	5.00368	-0.0583264	0.503695	0.77168	0.868906	TMEM31	FALSE
5354	157.176	0.0789823	0.163836	0.574298	0.706013	PLP1	FALSE
51209	76.5231	-1.40929	0.451069	5.00321e-05	0.000173895	RAB9B	TRUE
286527	95.6978	0.346635	0.26345	0.0691996	0.130697	TMSB15B	FALSE
767811	26.5865	0.0756192	0.380896	0.711864	0.821429	H2BW4P	FALSE
158983	0.240728	0	0.737689	1	NA	H2BW1	NA
286436	1.20385	0	0.663631	1	NA	H2BW2	NA
100101478	14.6308	0.265577	0.504685	0.249896	0.379613	H2BW3P	FALSE
401612	46.9325	0.227191	0.357777	0.283162	0.418386	SLC25A53	FALSE
644353	23.1288	0.0553393	0.491651	0.784437	0.878791	ZCCHC18	FALSE
286437	70.4313	-0.0912841	0.222701	0.59186	0.721492	LOC286437	FALSE
139231	1802.64	-0.28227	0.0639659	5.86734e-06	2.27676e-05	FAM199X	TRUE
80712	9.72487	0	0.607254	1	1	ESX1	FALSE
26280	0.310788	-0.0654317	0.733915	0.573308	NA	IL1RAPL2	NA
56157	0	0	0.821809	NA	NA	TEX13A	NA
203447	0	0	0.821809	NA	NA	NRK	NA
6906	0	0	0.821809	NA	NA	SERPINA7	NA
139221	7.01507	0	0.610869	1	1	PWWP3B	FALSE
55086	1138.52	2.2381	0.282781	2.99639e-17	2.69222e-16	RADX	TRUE
100616144	1.66649	0	0.648055	1	NA	MIR548AN	NA
79589	294.677	0.877858	0.291468	0.000124387	0.00040925	RNF128	TRUE
54885	1247.9	0.0641607	0.0739722	0.369705	0.513782	TBC1D8B	FALSE
92129	1.77012	-0.11089	0.602827	0.553369	0.688135	RIPPLY1	FALSE
9075	4.73531	0.0658598	0.498972	0.74467	0.847503	CLDN2	FALSE
79710	1394.31	0.116431	0.0684607	0.0798217	0.147883	MORC4	FALSE
55285	857.07	-0.280239	0.0906196	0.00112633	0.00319718	RBM41	TRUE
54830	206.244	0.283126	0.706266	0.185189	0.298753	NUP62CL	FALSE
139212	1.5876	0.234767	0.738198	0.209301	NA	DNAAF6	NA
100874122	0.0591546	0	0.737689	1	NA	FRMPD3-AS1	NA
84443	52.4166	-0.129585	0.256475	0.478325	0.621664	FRMPD3	FALSE
5631	4026.55	-0.227876	0.041896	3.74105e-08	1.8166e-07	PRPS1	TRUE
1831	1122.95	-1.69561	0.0861315	1.73979e-87	8.78379e-86	TSC22D3	TRUE
11043	636.21	-0.913878	0.104112	7.96526e-20	8.13206e-19	MID2	TRUE
101928335	0.0889173	0.025417	0.740438	0.801466	NA	LOC101928335	NA
56156	0	0	0.821809	NA	NA	TEX13B	NA
340547	1.62552	0.14786	0.60888	0.446211	NA	VSIG1	NA
5716	1710.94	0.0184462	0.0695621	0.784755	0.878956	PSMD10	FALSE
115201	405.024	0.391038	0.12301	0.000492347	0.00147217	ATG4A	TRUE
1288	242.969	-2.90619	0.989056	1.14639e-05	4.31402e-05	COL4A6	TRUE
1287	459.931	-4.60031	0.321268	2.63733e-48	6.60337e-47	COL4A5	TRUE
8471	13.3224	0	0.605139	1	1	IRS4	FALSE
101928358	2.93399	0	0.628416	1	1	IRS4-AS1	FALSE
102464835	1.01297	0.288031	0.826869	0.120102	NA	NA	NA
2986	0.967067	0	0.737689	1	NA	GUCY2F	NA
55916	402.824	0.0161921	0.113545	0.877734	0.949453	NXT2	FALSE
23630	3.62904	0.0856079	0.497029	0.675182	0.791795	KCNE5	FALSE
2182	3290.9	0.250674	0.0602151	2.02321e-05	7.39168e-05	ACSL4	TRUE
105373311	43.2585	-0.0898286	0.288173	0.637439	0.759996	LOC105373311	FALSE
84187	583.174	-0.172721	0.105848	0.080544	0.148918	TMEM164	FALSE
724022	0	0	0.821809	NA	NA	MIR652	NA
100616491	0	0	0.821809	NA	NA	MIR3978	NA
101928589	0	0	0.821809	NA	NA	NA	NA
9949	917.246	-0.528852	0.0833621	3.28831e-11	2.04237e-10	AMMECR1	TRUE
692226	0	0	0.821809	NA	NA	SNORD96B	NA
57529	31.3348	-0.00654779	0.2888	0.972454	1	RTL9	FALSE
6998	0.377042	0	0.737689	1	NA	TDGF1P3	NA
91851	3710.18	-1.81019	0.0491759	5.36228e-298	1.61994e-295	CHRDL1	TRUE
5063	0.307324	0	0.737689	1	NA	PAK3	NA
827	1.06925	0	0.665564	1	NA	CAPN6	NA
1641	0.302974	0	0.722032	1	NA	DCX	NA
401613	0.359354	0	0.724729	1	NA	SERTM2	NA
79868	1199.59	-0.330547	0.0815671	2.35956e-05	8.55775e-05	ALG13	TRUE
7224	0	0	0.821809	NA	NA	TRPC5	NA
100329135	0.649086	0	0.691573	1	NA	TRPC5OS	NA
340595	0	0	0.821809	NA	NA	RTL4	NA
340596	0.619539	0	0.703159	1	NA	LHFPL1	NA
154796	397.393	-0.977925	0.652146	0.00593973	0.0148226	AMOT	TRUE
100423009	0	0	0.821809	NA	NA	MIR4329	NA
101928437	0.0591546	0	0.737689	1	NA	LOC101928437	NA
3358	0.0594015	0	0.737689	1	NA	HTR2C	NA
677816	0	0	0.821809	NA	NA	SNORA35	NA
100313838	0	0	0.821809	NA	NA	MIR764	NA
100302144	0	0	0.821809	NA	NA	MIR1912	NA
100302251	0	0	0.821809	NA	NA	MIR1264	NA
100302153	0	0	0.821809	NA	NA	MIR1298	NA
100302222	0	0	0.821809	NA	NA	MIR1911	NA
554212	0	0	0.821809	NA	NA	MIR448	NA
3598	44.6835	2.52486	0.424276	1.9846e-11	1.25204e-10	IL13RA2	TRUE
57631	587.117	-0.796309	0.132388	8.30298e-11	5.02322e-10	LRCH2	TRUE
139804	0.189791	0	0.737689	1	NA	RBMXL3	NA
51213	2.09079	0	0.638825	1	1	LUZP4	FALSE
105373314	4.03227	0.0966339	0.498522	0.637886	0.760298	LOC105373314	FALSE
101927352	9.80547	0.155086	0.424644	0.467623	0.612294	PLS3-AS1	FALSE
5358	30130.3	-0.520157	0.0371169	1.97934e-45	4.61712e-44	PLS3	TRUE
642776	3.12343	0	0.626691	1	1	DANT2	FALSE
186	0	0	0.821809	NA	NA	AGTR2	NA
11254	0	0	0.821809	NA	NA	SLC6A14	NA
203413	0	0	0.821809	NA	NA	CT83	NA
100126447	0	0	0.821809	NA	NA	LOC100126447	NA
90293	349.735	-0.103753	0.528963	0.607833	0.734983	KLHL13	FALSE
54521	906.329	-0.476098	0.0810715	8.95513e-10	5.01292e-09	WDR44	TRUE
100302214	0	0	0.821809	NA	NA	MIR1277	NA
139818	1864.63	-1.76525	0.0627952	3.54894e-175	5.27418e-173	DOCK11	TRUE
3597	3504.7	-0.5624	0.0532908	5.64303e-27	7.62948e-26	IL13RA1	TRUE
101928242	0	0	0.821809	NA	NA	TMEM30BP1	NA
170261	169.018	0.433474	0.81517	0.0795054	0.147413	ZCCHC12	FALSE
101928287	1.7055	-0.178795	0.706234	0.304897	0.442866	LINC01285	FALSE
79836	76.5447	-0.136813	0.638696	0.453975	0.599488	LONRF3	FALSE
57481	0.877059	0	0.664439	1	NA	KIAA1210	NA
10857	5258.88	0.30438	0.040729	4.19708e-14	3.13896e-13	PGRMC1	TRUE
101928336	1.77688	0.171592	0.788401	0.218236	0.340847	LOC101928336	FALSE
203427	1077.58	0.0902338	0.0747601	0.211475	0.332429	SLC25A43	FALSE
100303728	30.3566	0.207843	0.338211	0.314289	0.453328	SLC25A5-AS1	FALSE
292	6117.22	0.799067	0.0410224	7.35843e-86	3.67483e-84	SLC25A5	TRUE
63932	480.272	-0.0107879	0.109959	0.916089	0.977855	STEEP1	FALSE
7319	2736.34	-0.309762	0.058978	7.79653e-08	3.68585e-07	UBE2A	TRUE
55922	921.737	-0.0965265	0.0970152	0.292183	0.428349	NKRF	FALSE
23157	836.402	-0.535822	0.107787	9.41881e-08	4.40086e-07	SEPTIN6	TRUE
768218	0	0	0.821809	NA	NA	MIR766	NA
347454	6.92879	-0.121211	0.50615	0.559283	0.693337	SOWAHD	FALSE
6170	2088.56	-0.246623	0.0705911	0.00030899	0.000952822	RPL39	TRUE
26779	7.02248	0.0806	0.437984	0.697434	0.80934	SNORA69	FALSE
65109	714.896	0.357272	0.109478	0.000440327	0.00132761	UPF3B	TRUE
7737	249.375	-0.133735	0.141397	0.28786	0.423971	RNF113A	FALSE
4694	1269.46	-0.0818719	0.0770453	0.270357	0.403738	NDUFA1	FALSE
158798	2.28374	-0.349121	0.791783	0.113089	0.198989	AKAP14	FALSE
79576	714.521	0.0107027	0.0925206	0.903091	0.968694	NKAP	FALSE
727940	0.181573	0	0.737689	1	NA	RHOXF2B	NA
158800	1.17277	0.0743625	0.668197	0.630091	NA	RHOXF1	NA
104797536	1.01111	0	0.668331	1	NA	LINC01402	NA
84528	0.238446	0	0.737689	1	NA	RHOXF2	NA
158801	28.8747	-0.27927	0.381716	0.204909	0.324154	NKAPP1	FALSE
10009	1390.03	-0.139151	0.0791447	0.0674523	0.12779	ZBTB33	FALSE
55026	40.9017	0.0941247	0.387687	0.648144	0.768646	TMEM255A	FALSE
23439	0.289555	0	0.737689	1	NA	ATP1B4	NA
3920	5659.5	-0.242952	0.0397441	6.52816e-10	3.69701e-09	LAMP2	TRUE
8450	3590.33	-0.0167628	0.0471587	0.718544	0.826446	CUL4B	FALSE
28985	1514.07	0.526548	0.0693697	4.74012e-15	3.74736e-14	MCTS1	TRUE
29071	747.64	0.141089	0.0838855	0.0788485	0.146474	C1GALT1C1	FALSE
643311	0	0	0.821809	NA	NA	CT47B1	NA
100507170	0	0	0.821809	NA	NA	CT47A12	NA
255313	0	0	0.821809	NA	NA	CT47A11	NA
728036	0	0	0.821809	NA	NA	CT47A10	NA
728042	0.0942605	0	0.737689	1	NA	CT47A9	NA
728049	0	0	0.821809	NA	NA	CT47A8	NA
653282	0	0	0.821809	NA	NA	CT47A7	NA
728062	0	0	0.821809	NA	NA	CT47A6	NA
728072	0.0632636	0	0.737689	1	NA	CT47A5	NA
728075	0.0591546	0	0.737689	1	NA	CT47A4	NA
728082	0.0578906	0	0.737689	1	NA	CT47A3	NA
728090	0	0	0.821809	NA	NA	CT47A2	NA
728096	0	0	0.821809	NA	NA	CT47A1	NA
2747	1250.49	0.0925025	0.0695521	0.170459	0.27912	GLUD2	FALSE
100500869	0	0	0.821809	NA	NA	MIR3672	NA
2892	206.404	-0.401766	0.160043	0.00368451	0.00958065	GRIA3	TRUE
57187	3507.5	0.132963	0.0491768	0.0060217	0.0150017	THOC2	TRUE
331	2112.47	0.103718	0.0547052	0.0533011	0.104805	XIAP	FALSE
101928402	3.66462	0.0848176	0.547153	0.665666	0.784479	STAG2-AS1	FALSE
10735	4907.1	-0.0422633	0.0452723	0.344351	0.486186	STAG2	FALSE
4068	0	0	0.821809	NA	NA	SH2D1A	NA
10178	2.1252	0.261404	0.746627	0.181646	0.294094	TENM1	FALSE
100129520	0.122665	0	0.737689	1	NA	TEX13C	NA
101928495	0	0	0.821809	NA	NA	LOC101928495	NA
340578	0	0	0.821809	NA	NA	DCAF12L2	NA
139170	0	0	0.821809	NA	NA	DCAF12L1	NA
100130613	0	0	0.821809	NA	NA	PRR32	NA
139741	0	0	0.821809	NA	NA	ACTRT1	NA
6594	3776.52	-0.345241	0.0501227	2.5362e-12	1.69953e-11	SMARCA1	TRUE
4952	2176.59	-0.182624	0.0651456	0.00396137	0.0102428	OCRL	TRUE
8862	132.031	2.7409	0.228354	2.04182e-35	3.64952e-34	APLN	TRUE
7512	16.7506	-1.19741	0.689374	0.00226786	0.00614862	XPNPEP2	TRUE
54440	0.243819	0	0.737689	1	NA	SASH3	NA
51114	1694.52	0.0394029	0.0611993	0.509952	0.650294	ZDHHC9	FALSE
10813	1011.45	0.300372	0.0841563	0.000188892	0.000605691	UTP14A	TRUE
63035	607.2	-0.272761	0.099721	0.00360954	0.00939766	BCORL1	TRUE
2000	1753.41	0.453792	0.0692862	1.39817e-11	8.90307e-11	ELF4	TRUE
9131	1438.77	0.314111	0.0701238	3.77934e-06	1.4986e-05	AIFM1	TRUE
9363	36.5246	-0.225528	0.326832	0.271601	0.4054	RAB33A	FALSE
55609	361.964	0.115935	0.131151	0.328067	0.468725	ZNF280C	FALSE
9016	316.241	0.348736	0.133833	0.00372731	0.00967693	SLC25A14	TRUE
139760	0.113146	0	0.737689	1	NA	GPR119	NA
51634	486.45	0.132773	0.108873	0.190196	0.305441	RBMX2	FALSE
55855	996.005	-0.740323	0.0801967	1.30081e-21	1.43885e-20	DENND10P1	TRUE
10495	537.403	-0.271725	0.112638	0.00910872	0.021859	ENOX2	TRUE
104266960	0	0	0.821809	NA	NA	LINC01201	NA
158763	3.20761	0.794566	1.19567	0.013522	0.0311439	ARHGAP36	TRUE
3547	221.167	1.7332	0.172782	5.79662e-25	7.32146e-24	IGSF1	TRUE
347468	0.0632636	0	0.737689	1	NA	OR13H1	NA
286467	112.879	0.698419	0.540855	0.0188701	0.0419822	FIRRE	TRUE
51765	1076.88	1.67373	0.117932	6.59624e-47	1.59522e-45	STK26	TRUE
90167	0.686324	0.0385316	0.681521	0.783741	NA	FRMD7	NA
57826	1465.07	0.199589	0.0681129	0.00253378	0.00680152	RAP2C	TRUE
101928578	62.9094	-0.744003	0.328948	0.00169725	0.00469201	RAP2C-AS1	TRUE
55796	524.894	0.384663	0.17234	0.00845272	0.0204579	MBNL3	TRUE
90161	681.374	0.284171	0.706497	0.184223	0.297508	HS6ST2	FALSE
100874102	0.242333	0.025417	0.740438	0.801466	NA	HS6ST2-AS1	NA
83844	0.177464	0	0.737689	1	NA	USP26	NA
51270	0	0	0.821809	NA	NA	TFDP3	NA
2239	959.247	-1.35785	0.0878028	7.04274e-55	2.02155e-53	GPC4	TRUE
2719	111.658	-0.339148	0.631055	0.159727	0.264675	GPC3	FALSE
574031	0	0	0.821809	NA	NA	MIR363	NA
407049	0	0	0.821809	NA	NA	MIR92A2	NA
406981	0	0	0.821809	NA	NA	MIR19B2	NA
574032	0	0	0.821809	NA	NA	MIR20B	NA
574033	0	0	0.821809	NA	NA	MIR18B	NA
406899	0	0	0.821809	NA	NA	MIR106A	NA
347475	3.32469	0	0.624592	1	1	CCDC160	FALSE
84295	2488.91	0.282095	0.0644438	6.90892e-06	2.65024e-05	PHF6	TRUE
3251	1807.82	0.722661	0.0688897	4.83996e-27	6.57264e-26	HPRT1	TRUE
100126302	1.94096	-0.143196	0.621998	0.449668	0.595636	MIR450B	FALSE
554214	0.774376	0.102317	0.707732	0.476572	NA	MIR450A1	NA
574505	1.08513	-0.145491	0.706638	0.365643	NA	MIR450A2	NA
664617	0.543385	0.0182991	0.688492	0.8914	NA	MIR542	NA
84848	354.929	-0.544543	0.148332	3.30664e-05	0.000117817	MIR503HG	TRUE
574506	11.1731	-0.214848	0.485897	0.334479	0.475748	MIR503	FALSE
494336	0	0	0.821809	NA	NA	MIR424	NA
100506757	11.2549	-0.0592102	0.375934	0.771223	0.868711	LINC00629	FALSE
10761	64.6226	-0.124093	0.33623	0.537871	0.674507	PLAC1	FALSE
159090	1323.77	0.52777	0.0728241	6.28031e-14	4.6498e-13	PABIR2	TRUE
159091	80.0809	-0.111438	0.221939	0.512379	0.651855	PABIR3	FALSE
56180	474.427	-0.509773	0.11174	8.46615e-07	3.6031e-06	MOSPD1	TRUE
644538	285.004	0.199969	0.134138	0.0971641	0.17508	SMIM10	FALSE
441518	381.613	-2.44882	0.176624	7.92157e-46	1.87152e-44	RTL8B	TRUE
8933	3985.89	0.140104	0.0440388	0.00127272	0.00358563	RTL8C	TRUE
26071	1070.51	0.0672124	0.080904	0.387227	0.532803	RTL8A	FALSE
644596	26.926	-0.670161	0.656298	0.0302855	0.0640025	SMIM10L2B	FALSE
100129515	0.514254	0.0423169	0.709144	0.734996	NA	ETDB	NA
100287728	0.205963	0.025417	0.740438	0.801466	NA	SMIM10L2B-AS1	NA
54967	2.14225	0.0896832	0.652605	0.586741	0.716912	CT55	FALSE
7626	352.095	-0.315196	0.138256	0.0106475	0.0251297	ZNF75D	TRUE
203523	413.433	-0.638834	0.131091	8.67162e-08	4.07136e-07	ZNF449	TRUE
100506790	0.117292	0	0.737689	1	NA	LOC100506790	NA
399668	48.0602	0	0.599984	1	1	SMIM10L2A	FALSE
100874118	1.90641	-0.315198	0.733322	0.151081	0.253171	INTS6L-AS1	FALSE
203522	268.776	-0.276401	0.157252	0.042601	0.0862126	INTS6L	FALSE
644717	0.0591546	0	0.737689	1	NA	SAGE2P	NA
541466	0.122665	0	0.737689	1	NA	CT45A1	NA
441519	0.118556	0	0.737689	1	NA	CT45A3	NA
441521	0.0591546	0	0.737689	1	NA	CT45A5	NA
541465	0	0	0.821809	NA	NA	CT45A6	NA
728911	0	0	0.821809	NA	NA	CT45A2	NA
101060211	0	0	0.821809	NA	NA	CT45A7	NA
102723737	0	0	0.821809	NA	NA	CT45A8	NA
102723680	0	0	0.821809	NA	NA	CT45A9	NA
102723631	0.0591546	0	0.737689	1	NA	CT45A10	NA
55511	0.0594015	0	0.737689	1	NA	SAGE1	NA
93380	1581.08	0.227801	0.0700873	0.000794189	0.00230514	MMGT1	TRUE
10479	940.817	0.0605121	0.0844842	0.454465	0.599963	SLC9A6	FALSE
2273	25974.3	-1.5676	0.0310763	0	0	FHL1	TRUE
79649	1516.9	-0.363569	0.0677455	3.24242e-08	1.58114e-07	MAP7D3	TRUE
139378	5.07299	-0.170739	0.640248	0.374257	0.518595	ADGRG4	FALSE
680	0.629152	-0.0549762	0.70255	0.676572	NA	BRS3	NA
27336	2652.94	0.0770194	0.066916	0.236614	0.363421	HTATSF1	FALSE
51442	0.175183	0	0.737689	1	NA	VGLL1	NA
100126324	0	0	0.821809	NA	NA	MIR934	NA
100128420	0	0	0.821809	NA	NA	LINC00892	NA
959	0	0	0.821809	NA	NA	CD40LG	NA
9459	432.275	-0.951794	0.118958	6.19735e-17	5.45912e-16	ARHGEF6	TRUE
27316	6378.94	0.440778	0.0428748	2.30001e-25	2.95158e-24	RBMX	TRUE
101928747	79.1537	-0.337725	0.24385	0.064283	0.12277	NA	FALSE
26787	0	0	0.821809	NA	NA	SNORD61	NA
83550	0	0	0.821809	NA	NA	GPR101	NA
7547	1.14863	0	0.662477	1	NA	ZIC3	NA
158696	0	0	0.821809	NA	NA	NA	NA
2258	2.61596	0.60409	1.04421	0.0278674	0.0595065	FGF13	FALSE
574507	0	0	0.821809	NA	NA	MIR504	NA
100129662	0	0	0.821809	NA	NA	FGF13-AS1	NA
6719	3.33048	-0.242252	0.656139	0.249774	0.379471	SRD5A1P1	FALSE
2158	0.175235	0.0454241	0.744582	0.659033	NA	F9	NA
4168	2.7798	0.112492	0.570523	0.565271	0.6981	MCF2	FALSE
286410	3818.12	0.178682	0.0487462	0.000196615	0.000628376	ATP11C	TRUE
574508	0	0	0.821809	NA	NA	MIR505	NA
347487	0.0594015	0	0.737689	1	NA	CXorf66	NA
389895	0.236865	0	0.737689	1	NA	LOC389895	NA
6658	0.175183	0	0.737689	1	NA	SOX3	NA
286411	27.4188	0.207411	0.313869	0.302422	0.439825	LINC00632	FALSE
1038	59.3942	0.302042	0.26333	0.110828	0.195438	CDR1	FALSE
100302169	0	0	0.821809	NA	NA	MIR320D2	NA
728695	0.217436	-0.0289204	0.74126	0.77495	NA	SPANXB1	NA
23641	745.706	0.12252	0.0948755	0.172407	0.281635	LDOC1	FALSE
64663	0.184418	0	0.737689	1	NA	SPANXC	NA
619455	4.04943	-0.0787804	0.476652	0.701547	0.812679	SPANXA2-OT1	FALSE
30014	0.0876173	0.0252014	0.740406	0.803088	NA	SPANXA1	NA
728712	0.150055	0	0.737689	1	NA	SPANXA2	NA
645188	0	0	0.821809	NA	NA	LOC645188	NA
64648	0.592357	0	0.693337	1	NA	SPANXD	NA
139081	1.10073	0.0859883	0.642886	0.608815	NA	MAGEC3	NA
9947	0	0	0.821809	NA	NA	MAGEC1	NA
51438	0	0	0.821809	NA	NA	MAGEC2	NA
441525	0	0	0.821809	NA	NA	SPANXN4	NA
139067	1.17604	0	0.66292	1	NA	SPANXN3	NA
139065	0	0	0.821809	NA	NA	SLITRK4	NA
494119	0	0	0.821809	NA	NA	SPANXN2	NA
389898	1.36917	0.0903219	0.596444	0.625121	NA	UBE2NL	NA
494118	0.185682	0	0.737689	1	NA	SPANXN1	NA
84631	2.60901	-0.106565	0.655984	0.526082	0.663831	SLITRK2	FALSE
9142	0	0	0.821809	NA	NA	NA	NA
102466721	0	0	0.821809	NA	NA	MIR892C	NA
100126303	0	0	0.821809	NA	NA	MIR890	NA
100126306	0	0	0.821809	NA	NA	MIR888	NA
100126342	0	0	0.821809	NA	NA	MIR892A	NA
100126307	0	0	0.821809	NA	NA	MIR892B	NA
100126304	0	0	0.821809	NA	NA	MIR891B	NA
100126341	0	0	0.821809	NA	NA	MIR891A	NA
101928808	0	0	0.821809	NA	NA	LOC101928808	NA
100133053	0	0	0.821809	NA	NA	CXorf51B	NA
100129239	0.118556	0	0.737689	1	NA	CXorf51A	NA
105373347	0.0632636	0	0.737689	1	NA	LOC105373347	NA
100302114	0	0	0.821809	NA	NA	MIR513C	NA
100313822	0	0	0.821809	NA	NA	MIR513B	NA
574509	0	0	0.821809	NA	NA	MIR513A1	NA
574510	0	0	0.821809	NA	NA	MIR513A2	NA
574511	0	0	0.821809	NA	NA	MIR506	NA
574512	0	0	0.821809	NA	NA	MIR507	NA
574513	0	0	0.821809	NA	NA	MIR508	NA
100422847	0	0	0.821809	NA	NA	MIR514B	NA
100126301	0	0	0.821809	NA	NA	MIR509-2	NA
100126337	0	0	0.821809	NA	NA	MIR509-3	NA
574514	0	0	0.821809	NA	NA	MIR509-1	NA
574515	0	0	0.821809	NA	NA	MIR510	NA
574516	0	0	0.821809	NA	NA	MIR514A1	NA
574517	0	0	0.821809	NA	NA	MIR514A2	NA
574518	0	0	0.821809	NA	NA	MIR514A3	NA
100126270	3.01774	0.394887	0.824886	0.0880686	0.160663	FMR1-AS1	FALSE
2332	1457.35	-0.362823	0.0737288	3.47339e-07	1.5405e-06	FMR1	TRUE
158521	0.293455	0	0.72345	1	NA	FMR1NB	NA
2334	14.749	0	0.60416	1	1	AFF2	FALSE
3423	2570.71	0.0541932	0.0510545	0.280611	0.415482	IDS	FALSE
100131434	54.8458	-1.13895	0.379172	9.70206e-05	0.000324423	EOLA1-DT	TRUE
91966	487.78	0.076059	0.10691	0.446272	0.592074	EOLA1	FALSE
101928917	0.699439	-0.0548092	0.670317	0.713206	NA	HSFX3	NA
728269	0	0	0.821809	NA	NA	MAGEA9B	NA
100130086	2.62931	-0.291444	0.737355	0.165026	0.271988	HSFX2	FALSE
84548	402.888	-0.845803	0.12919	2.60458e-12	1.74282e-11	TMEM185A	TRUE
4110	0.181573	0	0.737689	1	NA	MAGEA11	NA
100506164	16.3597	-0.732273	0.570821	0.0172323	0.0386981	HSFX1	TRUE
4108	0.115781	0	0.737689	1	NA	MAGEA9	NA
101241891	0	0	0.821809	NA	NA	LINC00850	NA
101410537	0.299359	0	0.73131	1	NA	MAGEA8-AS1	NA
4107	0.86053	0.0631915	0.680449	0.66465	NA	MAGEA8	NA
541578	636.635	0.145278	0.0984642	0.117389	0.205221	EOLA2	FALSE
101927685	3.83075	0.0983399	0.508234	0.630426	0.753942	HSFX4	FALSE
100272228	56.2335	-0.254123	0.268864	0.181051	0.293311	EOLA2-DT	FALSE
100313839	0.188521	0	0.737689	1	NA	MIR2114	NA
10046	656.435	-0.0378166	0.091311	0.663259	0.782242	MAMLD1	FALSE
4534	395.228	-0.515352	0.123227	4.66901e-06	1.83221e-05	MTM1	TRUE
8776	786.694	-3.03412	0.255879	1.34384e-34	2.35851e-33	MTMR1	TRUE
83692	2669.84	-0.108651	0.050613	0.029087	0.06176	CD99L2	FALSE
3149	1520.71	0.353244	0.0745192	9.01179e-07	3.8256e-06	HMGB3	TRUE
100422930	0	0	0.821809	NA	NA	MIR4330	NA
9248	24.8188	0	0.60169	1	1	GPR50	FALSE
203547	1647.7	0.062584	0.0684216	0.346438	0.488758	VMA21	FALSE
139135	0.397264	0.0382792	0.716234	0.749273	NA	PASD1	NA
79057	0	0	0.821809	NA	NA	PRRG3	NA
89885	0.513694	0	0.691568	1	NA	FATE1	NA
1260	0	0	0.821809	NA	NA	CNGA2	NA
105373368	0.126527	0	0.737689	1	NA	MAGEA4-AS1	NA
4103	0	0	0.821809	NA	NA	MAGEA4	NA
2564	706.32	-0.376698	0.0912755	1.35927e-05	5.07572e-05	GABRE	TRUE
407009	0	0	0.821809	NA	NA	MIR224	NA
574412	1.26644	-0.180552	0.698716	0.309204	NA	MIR452	NA
4104	0.0942605	0	0.737689	1	NA	MAGEA5P	NA
100533997	0	0	0.821809	NA	NA	MAGEA10-MAGEA5	NA
4109	0.0591546	0	0.737689	1	NA	MAGEA10	NA
2556	0	0	0.821809	NA	NA	GABRA3	NA
406897	0	0	0.821809	NA	NA	MIR105-1	NA
768215	0	0	0.821809	NA	NA	MIR767	NA
406898	0	0	0.821809	NA	NA	MIR105-2	NA
55879	2.94548	0	0.624979	1	1	GABRQ	FALSE
4102	0	0	0.821809	NA	NA	MAGEA3	NA
102723547	0	0	0.821809	NA	NA	CSAG2	NA
266740	0.893983	0.0925439	0.678983	0.548587	NA	MAGEA2B	NA
158511	0.151489	-0.0287372	0.741226	0.77631	NA	CSAG1	NA
4111	0	0	0.821809	NA	NA	MAGEA12	NA
100130935	0	0	0.821809	NA	NA	CSAG4	NA
4101	0.0942605	0	0.737689	1	NA	MAGEA2	NA
389903	0	0	0.821809	NA	NA	CSAG3	NA
4105	0	0	0.821809	NA	NA	MAGEA6	NA
1069	1194.88	0.181304	0.0715775	0.00885809	0.0213047	CETN2	TRUE
50814	646.816	0.19334	0.0963125	0.033453	0.0698393	NSDHL	FALSE
7739	262.923	-1.77911	0.159841	4.10089e-30	6.18423e-29	ZNF185	TRUE
114824	0.374794	-0.0739135	0.728719	0.545361	NA	PNMA5	NA
29944	1.46124	-0.0096359	0.57713	0.95784	NA	PNMA3	NA
84968	55.147	0	0.599786	1	1	PNMA6A	FALSE
4100	0.532581	-0.0989328	0.736912	0.437609	NA	MAGEA1	NA
105373377	0.0591546	0	0.737689	1	NA	PNMA6F	NA
10838	1230.55	-0.00668586	0.0695713	0.921154	0.981232	ZNF275	FALSE
139735	7.51372	-0.1965	0.465835	0.371339	0.515341	ZFP92	FALSE
11219	25.3779	-0.234951	0.338698	0.259483	0.391174	TREX2	FALSE
55559	609.598	0.020309	0.103504	0.83438	0.914691	HAUS7	FALSE
105373382	9.29979	0.0249778	0.418072	0.902911	0.968608	NA	FALSE
105373381	4.41797	-0.220475	0.564248	0.314702	0.453817	ECMXP	FALSE
633	18294.2	-0.526741	0.0322324	7.3199e-61	2.39168e-59	BGN	TRUE
492	6.44326	-0.128065	0.53759	0.531289	0.669214	ATP2B3	FALSE
92002	549.405	0.210178	0.0974805	0.0221676	0.0484871	CCNQ	TRUE
1852	125.267	0	0.598923	1	1	DUSP9	FALSE
139728	5.0741	-0.264693	0.718412	0.195029	0.311196	PNCK	FALSE
6535	1096.22	-1.1396	0.0978111	1.98141e-32	3.2142e-31	SLC6A8	TRUE
10134	3428.21	0.195507	0.0469898	2.42429e-05	8.78735e-05	BCAP31	TRUE
215	397.196	-0.315653	0.126744	0.00606336	0.0151035	ABCD1	TRUE
5365	728.314	1.99292	0.098117	2.38003e-93	1.32906e-91	PLXNB3	TRUE
26576	43.8077	-0.220206	0.290149	0.259948	0.391686	SRPK3	FALSE
3421	1147.25	0.173679	0.0753067	0.0168	0.0378149	IDH3G	TRUE
6748	3269.56	-0.0253374	0.0539576	0.63256	0.755611	SSR4	FALSE
57595	58.764	0.186917	0.510646	0.389905	0.535446	PDZD4	FALSE
3897	19.8149	2.53074	0.773738	6.00031e-06	2.32395e-05	L1CAM	TRUE
100996465	0.0594015	0	0.737689	1	NA	L1CAM-AS1	NA
554	1.18949	0	0.658374	1	NA	AVPR2	NA
393	48.7057	-0.614526	0.39032	0.0140443	0.0322102	ARHGAP4	TRUE
8260	2883.58	0.173892	0.0518121	0.000636025	0.00187201	NAA10	TRUE
5973	5.04057	-0.123677	0.543914	0.54199	0.678104	RENBP	FALSE
3054	5530.8	0.591116	0.0515201	1.69819e-31	2.66789e-30	HCFC1	TRUE
100873990	4.13722	-0.328377	0.688516	0.156303	0.260076	HCFC1-AS1	FALSE
8269	135.355	-0.313031	0.18489	0.0409891	0.083344	TMEM187	FALSE
100422987	0	0	0.821809	NA	NA	MIR3202-1	NA
100422877	0	0	0.821809	NA	NA	MIR3202-2	NA
3654	5367.47	0.282824	0.048712	3.70802e-09	1.97319e-08	IRAK1	TRUE
100313781	0	0	0.821809	NA	NA	MIR718	NA
4204	1347.83	-0.407084	0.0688884	1.1023e-09	6.11843e-09	MECP2	TRUE
5956	0	0	0.821809	NA	NA	OPN1LW	NA
2652	0	0	0.821809	NA	NA	OPN1MW	NA
728458	0	0	0.821809	NA	NA	OPN1MW2	NA
101060233	0	0	0.821809	NA	NA	OPN1MW3	NA
1527	0	0	0.821809	NA	NA	TEX28	NA
8277	33.36	0.117523	0.630388	0.514279	0.653596	TKTL1	FALSE
105373386	2.40879	-0.279051	0.750341	0.167021	0.27454	LOC105373386	FALSE
2316	90684.5	0.322517	0.037476	3.7797e-18	3.5646e-17	FLNA	TRUE
2010	2303.2	0.173269	0.0511591	0.000570012	0.00168769	EMD	TRUE
6134	10530.4	0.038263	0.0414593	0.350862	0.493489	RPL10	FALSE
26778	147.921	0.946239	0.211095	3.24529e-07	1.44489e-06	SNORA70	TRUE
1774	1020.53	0.552804	0.0773946	1.14132e-13	8.30003e-13	DNASE1L1	TRUE
6901	473.176	0.0929396	0.108512	0.358105	0.501302	TAFAZZIN	FALSE
158960	27.9665	-0.498537	0.412645	0.0432838	0.0873737	CH17-340M24.3	FALSE
537	2781.8	0.124098	0.0508978	0.0131624	0.030407	ATP6AP1	TRUE
2664	4053.56	0.46909	0.0467625	2.45605e-24	3.02541e-23	GDI1	TRUE
9130	1892.67	0.160513	0.0607054	0.0067716	0.0167297	FAM50A	TRUE
102465517	0	0	0.821809	NA	NA	MIR6858	NA
55558	2070.84	0.444871	0.0626927	3.3025e-13	2.34071e-12	PLXNA3	TRUE
8270	463.392	-0.163025	0.10961	0.10961	0.193624	LAGE3	FALSE
8266	1108.05	0.317961	0.0763524	1.54229e-05	5.72103e-05	UBL4A	TRUE
8273	936.277	0.0663102	0.093407	0.454303	0.599793	SLC10A3	FALSE
60343	868.823	0.22169	0.0877271	0.00798253	0.019404	FAM3A	TRUE
2539	3780.75	0.212808	0.0451485	1.77486e-06	7.2958e-06	G6PD	TRUE
8517	712.507	0.332703	0.0948541	0.000205883	0.000655383	IKBKG	TRUE
100132967	2.48128	-0.185343	0.582178	0.374781	0.519088	FAM223A	FALSE
246100	0.176447	0	0.737689	1	NA	CTAG1A	NA
1485	0	0	0.821809	NA	NA	CTAG1B	NA
286967	0.737497	0.171645	0.744916	0.2732	NA	FAM223B	NA
30848	0.178204	0	0.737689	1	NA	CTAG2	NA
139716	69.6633	-0.18243	0.224042	0.287856	0.423971	GAB3	FALSE
1736	3267.25	0.61172	0.0542676	1.49717e-30	2.28772e-29	DKC1	TRUE
677817	0	0	0.821809	NA	NA	SNORA36A	NA
100847052	0	0	0.821809	NA	NA	MIR664B	NA
677835	0	0	0.821809	NA	NA	SNORA56	NA
4354	718.238	0.0809821	0.0852735	0.320809	0.460678	MPP1	FALSE
100132963	0.444068	0.0467228	0.729085	0.680601	NA	SMIM9	NA
2157	231.109	-0.404823	0.168308	0.00483208	0.0122737	F8	TRUE
474382	0.189541	-0.0495034	0.746196	0.631161	NA	H2AB1	NA
8263	198.317	-0.527423	0.181026	0.00054907	0.00162961	F8A1	TRUE
100302111	0	0	0.821809	NA	NA	MIR1184-1	NA
65991	1006	0.0137711	0.0810233	0.859633	0.934977	FUNDC2	FALSE
100272147	167.606	0.127566	0.161639	0.359452	0.502845	CMC4	FALSE
4515	61.5862	0.297262	0.272575	0.122804	0.213151	MTCP1	FALSE
79184	1082.28	0.427365	0.0779013	1.1646e-08	5.90732e-08	BRCC3	TRUE
7411	2455.59	0.443328	0.0678819	1.69291e-11	1.07317e-10	VBP1	TRUE
116442	50.3844	0.573093	0.380449	0.0187182	0.0416997	RAB39B	TRUE
1193	11.5127	-0.533995	0.670535	0.0605707	0.116674	CLIC2	FALSE
101927830	16.0121	-0.128335	0.380427	0.536755	0.67391	LOC101927830	FALSE
474381	0.265297	0	0.736124	1	NA	H2AB2	NA
474383	24.5676	-0.0466818	0.315593	0.811087	0.897646	F8A2	FALSE
100422985	0	0	0.821809	NA	NA	MIR1184-2	NA
474384	93.9047	-0.28697	0.243145	0.113222	0.199165	F8A3	FALSE
100422977	0	0	0.821809	NA	NA	MIR1184-3	NA
83740	0.660968	-0.00391559	0.6853	0.976894	NA	H2AB3	NA
100507404	4.43459	-0.0499186	0.502348	0.803466	0.892643	TMLHE-AS1	FALSE
55217	290.302	0.08658	0.133125	0.470736	0.615011	TMLHE	FALSE
10251	67.2343	-1.50565	0.324207	1.58448e-07	7.24896e-07	SPRY3	TRUE
6845	1904.6	-0.363954	0.0622363	2.01861e-09	1.09926e-08	VAMP7	TRUE
3581	4.37813	0.243539	0.688325	0.232123	0.357656	IL9R	FALSE
727856	12.4556	-0.0882078	0.373561	0.66647	0.784974	DDX11L16	FALSE
105379416	29.7905	-0.194723	0.320183	0.334914	0.476014	NA	FALSE
100132596	51.7087	0.324597	0.29962	0.109405	0.193336	XGY2	FALSE
6736	0	0	0.821809	NA	NA	SRY	NA
6192	0	0	0.821809	NA	NA	RPS4Y1	NA
7544	0.866859	0.221247	0.772698	0.192873	NA	ZFY	NA
100873962	0	0	0.821809	NA	NA	LINC00278	NA
90655	0	0	0.821809	NA	NA	TGIF2LY	NA
83259	0.0591546	0	0.737689	1	NA	PCDH11Y	NA
100101121	0	0	0.821809	NA	NA	TTTY23B	NA
64591	0	0	0.821809	NA	NA	TSPY2	NA
100873964	0	0	0.821809	NA	NA	LINC00280	NA
100101116	0	0	0.821809	NA	NA	TTTY1B	NA
100101117	0	0	0.821809	NA	NA	TTTY2B	NA
100101115	0	0	0.821809	NA	NA	TTTY21B	NA
246122	0	0	0.821809	NA	NA	TTTY7	NA
100101118	0	0	0.821809	NA	NA	TTTY8B	NA
266	0	0	0.821809	NA	NA	AMELY	NA
90665	0.803902	0.0654742	0.678212	0.656983	NA	TBL1Y	NA
5616	5.50848	0.361672	0.764115	0.116395	0.20376	PRKY	FALSE
252948	0	0	0.821809	NA	NA	TTTY16	NA
83867	0	0	0.821809	NA	NA	TTTY12	NA
252950	0	0	0.821809	NA	NA	TTTY18	NA
252952	0	0	0.821809	NA	NA	TTTY19	NA
83866	0	0	0.821809	NA	NA	TTTY11	NA
286557	0	0	0.821809	NA	NA	RBMY1A3P	NA
252951	0	0	0.821809	NA	NA	TTTY20	NA
728395	0	0	0.821809	NA	NA	TSPY4	NA
728403	0	0	0.821809	NA	NA	TSPY8	NA
728137	0	0	0.821809	NA	NA	TSPY3	NA
100289150	0	0	0.821809	NA	NA	FAM197Y5	NA
7258	0	0	0.821809	NA	NA	TSPY1	NA
252946	0	0	0.821809	NA	NA	FAM197Y2	NA
100289087	0	0	0.821809	NA	NA	TSPY10	NA
64593	0	0	0.821809	NA	NA	RBMY3AP	NA
84673	0	0	0.821809	NA	NA	TTTY8	NA
100101120	0	0	0.821809	NA	NA	TTTY7B	NA
252953	0.0578906	0	0.737689	1	NA	TTTY21	NA
60439	0	0	0.821809	NA	NA	TTTY2	NA
50858	0	0	0.821809	NA	NA	TTTY1	NA
252954	0	0	0.821809	NA	NA	TTTY22	NA
252955	0	0	0.821809	NA	NA	TTTY23	NA
352887	0.0591546	0	0.737689	1	NA	GYG2P1	NA
64595	0	0	0.821809	NA	NA	TTTY15	NA
8287	0.250198	-0.0289204	0.74126	0.77495	NA	USP9Y	NA
8653	1.72806	-0.0812034	0.594824	0.658538	0.778019	DDX3Y	FALSE
7404	1.39718	0.0838313	0.605734	0.642935	NA	UTY	NA
9087	0	0	0.821809	NA	NA	TMSB4Y	NA
9084	0	0	0.821809	NA	NA	VCY	NA
353513	0	0	0.821809	NA	NA	VCY1B	NA
22829	0	0	0.821809	NA	NA	NLGN4Y	NA
100874056	0	0	0.821809	NA	NA	NLGN4Y-AS1	NA
340618	0	0	0.821809	NA	NA	FAM41AY1	NA
401629	0	0	0.821809	NA	NA	FAM224B	NA
9082	0	0	0.821809	NA	NA	XKRY	NA
203611	0	0	0.821809	NA	NA	CDY2B	NA
9426	0	0	0.821809	NA	NA	CDY2A	NA
353515	0	0	0.821809	NA	NA	XKRY2	NA
401630	0	0	0.821809	NA	NA	FAM224A	NA
100302526	0	0	0.821809	NA	NA	FAM41AY2	NA
86614	0	0	0.821809	NA	NA	HSFY1	NA
425057	0	0	0.821809	NA	NA	TTTY9B	NA
83864	0	0	0.821809	NA	NA	TTTY9A	NA
159119	0	0	0.821809	NA	NA	HSFY2	NA
83869	0	0	0.821809	NA	NA	TTTY14	NA
286554	0	0	0.821809	NA	NA	BCORP1	NA
246126	0	0	0.821809	NA	NA	TXLNGY	NA
8284	0	0	0.821809	NA	NA	KDM5D	NA
246119	0	0	0.821809	NA	NA	TTTY10	NA
9086	0	0	0.821809	NA	NA	EIF1AY	NA
140032	0	0	0.821809	NA	NA	RPS4Y2	NA
100533178	0	0	0.821809	NA	NA	PRORY	NA
159125	0	0	0.821809	NA	NA	RBMY2EP	NA
378948	0	0	0.821809	NA	NA	RBMY1B	NA
5940	0	0	0.821809	NA	NA	RBMY1A1	NA
83868	0	0	0.821809	NA	NA	TTTY13	NA
378949	0	0	0.821809	NA	NA	RBMY1D	NA
378950	0	0	0.821809	NA	NA	RBMY1E	NA
442862	0	0	0.821809	NA	NA	PRY2	NA
101929148	0	0	0.821809	NA	NA	LOC101929148	NA
441543	0	0	0.821809	NA	NA	TTTY6B	NA
159163	0	0	0.821809	NA	NA	RBMY1F	NA
83863	0	0	0.821809	NA	NA	TTTY5	NA
159162	0	0	0.821809	NA	NA	RBMY2FP	NA
100652931	0	0	0.821809	NA	NA	LOC100652931	NA
378951	0	0	0.821809	NA	NA	RBMY1J	NA
84672	0	0	0.821809	NA	NA	TTTY6	NA
9081	0	0	0.821809	NA	NA	PRY	NA
252949	0	0	0.821809	NA	NA	TTTY17A	NA
114761	0	0	0.821809	NA	NA	TTTY4	NA
9083	0	0	0.821809	NA	NA	BPY2	NA
1617	0	0	0.821809	NA	NA	DAZ1	NA
57055	0	0	0.821809	NA	NA	DAZ2	NA
474148	0	0	0.821809	NA	NA	TTTY3B	NA
253175	0	0	0.821809	NA	NA	CDY1B	NA
84559	0.118556	0	0.737689	1	NA	GOLGA2P2Y	NA
474151	0	0	0.821809	NA	NA	TTTY17B	NA
474149	0	0	0.821809	NA	NA	TTTY4B	NA
442867	0	0	0.821809	NA	NA	BPY2B	NA
57054	0	0	0.821809	NA	NA	DAZ3	NA
57135	0	0	0.821809	NA	NA	DAZ4	NA
442868	0	0	0.821809	NA	NA	BPY2C	NA
474150	0	0	0.821809	NA	NA	TTTY4C	NA
474152	0	0	0.821809	NA	NA	TTTY17C	NA
401634	0.189791	0	0.737689	1	NA	GOLGA2P3Y	NA
114758	0	0	0.821809	NA	NA	CSPG4P1Y	NA
9085	0	0	0.821809	NA	NA	CDY1	NA
114760	0	0	0.821809	NA	NA	TTTY3	NA
102724828	0	0	0.821809	NA	NA	NA	NA
102724852	0	0	0.821809	NA	NA	LOC102724852	NA
103344718	0	0	0.821809	NA	NA	NA	NA
105379672	0	0	0.821809	NA	NA	NA	NA
85316	0	0	0.821809	NA	NA	BAGE5	NA
105379272	0	0	0.821809	NA	NA	LOC105379272	NA
727764	0	0	0.821809	NA	NA	MAFIP	NA
100287823	0	0	0.821809	NA	NA	NA	NA
105379528	0	0	0.821809	NA	NA	LOC105379528	NA
28451	0	0	0.821809	NA	NA	IGHV3-9	NA
102723407	0	0	0.821809	NA	NA	LOC102723407	NA
102723502	0	0	0.821809	NA	NA	LOC102723502	NA
102723532	0	0	0.821809	NA	NA	LOC102723532	NA
102723613	0	0	0.821809	NA	NA	NA	NA
102725021	0	0	0.821809	NA	NA	ARHGAP11B-DT	NA
102723655	0	0	0.821809	NA	NA	LOC102723655	NA
102723912	0	0	0.821809	NA	NA	NA	NA
105379532	0	0	0.821809	NA	NA	NA	NA
102723930	0	0	0.821809	NA	NA	LOC102723930	NA
105379545	0	0	0.821809	NA	NA	LOC105379545	NA
105379534	0	0	0.821809	NA	NA	NA	NA
102723713	0	0	0.821809	NA	NA	LOC102723713	NA
105379538	0	0	0.821809	NA	NA	NA	NA
105379539	0	0	0.821809	NA	NA	LOC105379539	NA
105379541	0	0	0.821809	NA	NA	NA	NA
105379546	0	0	0.821809	NA	NA	NA	NA
102724014	0	0	0.821809	NA	NA	LOC102724014	NA
105379542	0	0	0.821809	NA	NA	NA	NA
102724052	0	0	0.821809	NA	NA	LOC102724052	NA
105379547	0	0	0.821809	NA	NA	LOC105379547	NA
403340	0	0	0.821809	NA	NA	MGC70870	NA
105379522	0	0	0.821809	NA	NA	LOC105379522	NA
102724250	0	0	0.821809	NA	NA	LOC102724250	NA
729587	0	0	0.821809	NA	NA	NA	NA
102724179	0	0	0.821809	NA	NA	NA	NA
102724197	0	0	0.821809	NA	NA	LOC102724197	NA
105369189	0	0	0.821809	NA	NA	NA	NA
102724823	0	0	0.821809	NA	NA	LOC102724823	NA
102724844	0	0	0.821809	NA	NA	NA	NA
102724728	0	0	0.821809	NA	NA	LOC102724728	NA
102724751	0	0	0.821809	NA	NA	LOC102724751	NA
105379550	0	0	0.821809	NA	NA	NA	NA
102724770	0	0	0.821809	NA	NA	LOC102724770	NA
102724788	0	0	0.821809	NA	NA	LOC102724788	NA
102723722	0	0	0.821809	NA	NA	LOC102723722	NA
101929829	0	0	0.821809	NA	NA	LOC101929829	NA
105379425	0	0	0.821809	NA	NA	NA	NA
100874392	0	0	0.821809	NA	NA	ANKRD20A12P	NA
102724813	0	0	0.821809	NA	NA	LOC102724813	NA
100233156	0	0	0.821809	NA	NA	LOC100233156	NA
389834	0	0	0.821809	NA	NA	LOC389834	NA
389831	0	0	0.821809	NA	NA	LOC389831	NA
100288966	0	0	0.821809	NA	NA	LOC100288966	NA
283788	0	0	0.821809	NA	NA	LOC283788	NA
101928318	0	0	0.821809	NA	NA	NA	NA
100507412	0	0	0.821809	NA	NA	LOC100507412	NA
100861532	0	0	0.821809	NA	NA	RNA45SN5	NA
100008588	0	0	0.821809	NA	NA	RNA18SN5	NA
100008587	0	0	0.821809	NA	NA	RNA5-8SN5	NA
100008589	0	0	0.821809	NA	NA	RNA28SN5	NA
105379422	0	0	0.821809	NA	NA	NA	NA
105379423	0	0	0.821809	NA	NA	NA	NA
102723382	0	0	0.821809	NA	NA	LOC102723382	NA
642249	0	0	0.821809	NA	NA	LOC642249	NA
105379554	0	0	0.821809	NA	NA	LOC105379554	NA
105379557	0	0	0.821809	NA	NA	LOC105379557	NA
105379559	0	0	0.821809	NA	NA	NA	NA
105379561	0	0	0.821809	NA	NA	LOC105379561	NA
102723822	0	0	0.821809	NA	NA	NA	NA
102723891	0	0	0.821809	NA	NA	NA	NA

### Sheet: ACAN_Col2_NTC vs Naïve ASCs NTC
	baseMean	log2FoldChange	lfcSE	pvalue	padj	GeneSymbol	sig
100287102	0.871218	0.0989607	0.620712	0.383999	NA	DDX11L1	NA
653635	420.253	0.0228134	0.109311	0.811964	0.911305	WASH7P	FALSE
102466751	11.3271	-0.105704	0.367076	0.518097	0.677187	MIR6859-1	FALSE
100302278	0	0	0.673067	NA	NA	MIR1302-2	NA
645520	0	0	0.673067	NA	NA	FAM138A	NA
79501	0	0	0.673067	NA	NA	OR4F5	NA
729737	69.4806	-0.0794633	0.233675	0.588626	0.733798	LOC729737	FALSE
102725121	0.552105	-0.0364917	0.605369	0.711894	NA	DDX11L17	NA
102723897	328.535	-0.0576721	0.120763	0.576889	0.725342	WASH9P	FALSE
102465909	0.591512	0.0432377	0.611615	0.654669	NA	MIR6859-2	NA
729759	0.295497	0	0.631597	1	NA	OR4F29	NA
100132287	96.1102	-0.289931	0.238988	0.0678459	0.142525	LOC100132287	FALSE
105378947	1.84679	0.0180699	0.503078	0.896343	NA	LOC105378947	NA
101928626	0	0	0.673067	NA	NA	LOC101928626	NA
102465432	1694.31	0.031147	0.169815	0.807789	0.908434	NA	FALSE
81399	0.0594015	0	0.631597	1	NA	OR4F16	NA
100133331	162.907	-0.177715	0.193704	0.201097	0.338265	NA	FALSE
100288069	41.6042	0.00302766	0.250649	0.983722	1	LOC100288069	FALSE
400728	11.8674	-0.0977077	0.348557	0.546597	0.702188	FAM87B	FALSE
79854	37.476	-0.0494237	0.242072	0.737791	0.855286	LINC00115	FALSE
643837	422.855	0.200853	0.115271	0.0448841	0.101003	LINC01128	FALSE
284593	2.07046	-0.0932056	0.517018	0.525735	NA	FAM41C	NA
100130417	422.18	-0.674289	0.14519	1.54341e-07	9.22248e-07	LINC02593	TRUE
148398	1697.95	-0.239782	0.0813345	0.00153932	0.00514938	SAMD11	TRUE
26155	2827.01	0.0370415	0.0551857	0.477054	0.639168	NOC2L	FALSE
339451	672.946	0.307723	0.111759	0.00174633	0.00576345	KLHL17	TRUE
84069	95.9566	0.0837318	0.192423	0.53936	0.695226	PLEKHN1	FALSE
84808	26.8085	0.108739	0.302706	0.495106	0.655089	PERM1	FALSE
57801	748.769	1.72579	0.25031	2.21976e-13	2.13088e-12	HES4	TRUE
9636	226.73	0.335582	0.161578	0.00888879	0.024637	ISG15	TRUE
375790	4098.98	1.1951	0.0626626	2.49494e-82	1.86913e-80	AGRN	TRUE
105369174	7.0145	-0.0730801	0.550295	0.582249	0.728926	NA	FALSE
105378948	5.57952	0	0.534335	1	1	LOC105378948	FALSE
401934	0.177835	0	0.631597	1	NA	RNF223	NA
54991	391.083	0.43898	0.14998	0.000394965	0.00147364	C1orf159	TRUE
254099	0	0	0.673067	NA	NA	LINC01342	NA
406984	0	0	0.673067	NA	NA	MIR200B	NA
406983	0	0	0.673067	NA	NA	MIR200A	NA
554210	0	0	0.673067	NA	NA	MIR429	NA
254173	0	0	0.673067	NA	NA	TTLL10	NA
8784	0.604953	-0.0740179	0.608549	0.497307	NA	TNFRSF18	NA
7293	0.941768	-0.0913377	0.603449	0.440316	NA	TNFRSF4	NA
51150	5590.83	0.447752	0.0410241	8.91746e-29	1.77167e-27	SDF4	TRUE
126792	1113.21	0.180623	0.0778222	0.0129003	0.0342611	B3GALT6	TRUE
388581	50.1632	0.103857	0.235225	0.483427	0.644399	C1QTNF12	FALSE
118424	1375.11	0.00253609	0.0649148	0.966824	1	UBE2J2	FALSE
6339	165.69	-0.175464	0.175986	0.184205	0.316333	SCNN1D	FALSE
116983	1514.09	0.525209	0.0846169	3.12015e-11	2.59604e-10	ACAP3	TRUE
102465434	0	0	0.673067	NA	NA	MIR6726	NA
126789	532.306	0.570173	0.126602	3.54811e-07	2.03688e-06	PUSL1	TRUE
54973	1811.31	0.112566	0.0656263	0.068483	0.143578	INTS11	FALSE
102465435	0.0591546	0	0.631597	1	NA	MIR6727	NA
80772	507.984	0.234277	0.115751	0.0199267	0.0502199	CPTP	FALSE
83756	23.5855	0.147821	0.307682	0.365582	0.528857	TAS1R3	FALSE
1855	2291.14	0.822025	0.0645657	3.11592e-38	8.51431e-37	DVL1	TRUE
102466740	0	0	0.673067	NA	NA	MIR6808	NA
54587	13913.5	0.420225	0.128973	0.000143525	0.000578215	MXRA8	TRUE
54998	1850.54	0.428459	0.0667627	1.52917e-11	1.29997e-10	AURKAIP1	TRUE
81669	4939.05	-0.166563	0.0414789	4.32864e-05	0.00018978	CCNL2	TRUE
148413	352.52	-0.0101946	0.115733	0.91896	0.979895	MRPL20-AS1	FALSE
55052	1460.7	-0.167849	0.071295	0.0125022	0.0333121	MRPL20	TRUE
441869	4.23583	-1.53141	1.66839	0.00104475	0.00360826	ANKRD65	TRUE
643965	0.210552	-0.0165049	0.632967	0.82356	NA	TMEM88B	NA
102724312	3.66911	-0.0678577	0.555952	0.600639	0.744263	LINC01770	FALSE
64856	115.269	-0.52058	0.341978	0.0123261	0.0329159	VWA1	TRUE
219293	36.5241	0.0310492	0.259541	0.836066	0.928405	ATAD3C	FALSE
83858	1062.83	0.2288	0.0934432	0.0071249	0.0202731	ATAD3B	TRUE
55210	1745.09	0.588191	0.087766	9.7193e-13	9.04051e-12	ATAD3A	TRUE
339453	33.2382	-0.652749	0.44114	0.00863477	0.0240293	TMEM240	TRUE
29101	2169.7	0.119802	0.0584932	0.0316646	0.0749216	SSU72	FALSE
643988	101.192	-0.113735	0.217069	0.430433	0.595596	FNDC10	FALSE
142678	956.079	0.372317	0.0915263	8.66315e-06	4.19847e-05	MIB2	TRUE
8510	31.155	-1.52261	0.5004	3.93023e-05	0.000173583	MMP23B	TRUE
984	1338.52	0.101643	0.072239	0.130777	0.241142	CDK11B	FALSE
728661	1927.84	-0.343531	0.0605324	3.25342e-09	2.29398e-08	SLC35E2B	TRUE
8511	57.1091	-0.613687	0.344183	0.0049016	0.0146105	MMP23A	TRUE
728642	909.553	-0.0318556	0.0822365	0.673343	0.805034	CDK11A	FALSE
9906	867.671	-0.482641	0.0862477	1.63976e-09	1.18842e-08	SLC35E2A	TRUE
65220	1857.92	0.102414	0.0650081	0.0938505	0.185534	NADK	FALSE
2782	13585.2	0.0456559	0.0306768	0.116831	0.220676	GNB1	FALSE
105378949	12.0096	-0.64928	0.658914	0.019966	0.0502782	GNB1-DT	FALSE
163688	21.1356	0.0151841	0.267129	0.919827	0.980291	CALML6	FALSE
339456	17.4752	-0.0216599	0.430096	0.887325	0.959761	TMEM52	FALSE
85452	3.35186	0	0.542357	1	1	CFAP74	FALSE
2563	10.2802	0	0.528802	1	1	GABRD	FALSE
5590	132.714	-1.2088	0.589472	0.000725069	0.00257847	PRKCZ	TRUE
100506504	26.2058	-0.124522	0.313551	0.441893	0.606501	PRKCZ-AS1	FALSE
199990	840.933	0.253047	0.0800866	0.000707095	0.00251854	FAAP20	TRUE
105378592	16.7781	-0.338852	0.428795	0.0946778	0.186881	NA	FALSE
6497	4202.11	0.000515331	0.045476	0.990503	1	SKI	FALSE
105378594	10.6182	0.0201294	0.374686	0.897902	0.967129	NA	FALSE
79906	135.416	-0.0534311	0.172796	0.679408	0.80958	MORN1	FALSE
100129534	34.3961	0.220777	0.327673	0.203657	0.341677	LOC100129534	FALSE
11079	3422.55	0.320485	0.0458593	7.9932e-13	7.47362e-12	RER1	TRUE
5192	446.848	-0.175315	0.122108	0.0930401	0.184276	PEX10	FALSE
9651	8.76433	0.032301	0.356841	0.8375	0.929006	PLCH2	FALSE
55229	755.465	0.247591	0.0964119	0.00456102	0.0137203	PANK4	TRUE
388585	8.49075	0.1548	0.573097	0.309676	0.467779	HES5	FALSE
115110	3.12341	-0.168559	0.565909	0.287965	0.442796	TNFRSF14-AS1	FALSE
8764	111.012	-0.288868	0.207728	0.0505695	0.111755	TNFRSF14	FALSE
100996583	0.389327	0	0.614591	1	NA	LOC100996583	NA
127281	503.639	-0.4849	0.111834	1.1374e-06	6.16721e-06	PRXL2B	TRUE
79258	1.33548	-0.109593	0.599774	0.389191	NA	MMEL1	NA
100287898	8.36723	-0.499887	0.695558	0.0427465	0.096933	TTC34	FALSE
140625	0	0	0.673067	NA	NA	ACTRT2	NA
440556	6.44264	-0.324608	0.561145	0.113448	0.215578	PRDM16-DT	FALSE
63976	78.6605	0.186644	0.208328	0.195792	0.331482	PRDM16	FALSE
100422968	0	0	0.673067	NA	NA	MIR4251	NA
27237	71.0225	-0.134023	0.257676	0.385167	0.550282	ARHGEF16	FALSE
1953	4155.11	0.360115	0.0519119	8.14682e-13	7.61064e-12	MEGF6	TRUE
693135	0	0	0.673067	NA	NA	MIR551A	NA
127262	1539.9	0.345759	0.0610768	3.46459e-09	2.43523e-08	TPRG1L	TRUE
49856	588.206	0.161206	0.112618	0.100589	0.196146	WRAP73	FALSE
7161	169.954	0.0317676	0.428939	0.836081	0.928405	TP73	FALSE
57212	704.048	-0.39459	0.111268	5.98951e-05	0.000257327	TP73-AS1	TRUE
148870	2.20422	0	0.554439	1	NA	CCDC27	NA
388588	5.09744	-0.165868	0.601642	0.26748	0.419001	SMIM1	FALSE
57470	1516.75	-0.0451893	0.0672062	0.471924	0.634834	LRRC47	FALSE
9731	1198.38	-0.0273867	0.0692678	0.672065	0.804082	CEP104	FALSE
1677	235.026	-0.0609219	0.153528	0.615308	0.757095	DFFB	FALSE
339448	657.097	0.357868	0.0972146	4.77134e-05	0.000208174	C1orf174	TRUE
100133612	8.99935	0.0731256	0.443577	0.639082	0.776765	LINC01134	FALSE
728716	0.0594015	0	0.631597	1	NA	LINC01346	NA
284661	0	0	0.673067	NA	NA	LINC01777	NA
55966	0	0	0.673067	NA	NA	AJAP1	NA
100616489	0	0	0.673067	NA	NA	NA	NA
100616421	0.0889173	0	0.631597	1	NA	MIR4689	NA
261734	412.852	0.773783	0.128056	7.9642e-11	6.44447e-10	NPHP4	TRUE
8514	236.218	-0.0921747	0.137007	0.414394	0.579063	KCNAB2	FALSE
26038	30.9204	-0.154723	0.381367	0.36376	0.526687	CHD5	FALSE
6146	4951.66	-0.134332	0.0422414	0.00117225	0.00400552	RPL22	TRUE
102724450	5.84045	0.0567377	0.418212	0.71718	0.840113	RNF207-AS1	FALSE
388591	260.885	-0.542805	0.159663	4.33717e-05	0.000190108	RNF207	TRUE
23463	4609.92	0.554043	0.0481338	5.59151e-32	1.25512e-30	ICMT	TRUE
148645	7.86376	0.0148513	0.530442	0.909264	0.974173	ICMT-DT	FALSE
390992	0	0	0.673067	NA	NA	HES3	NA
387509	261.593	0.198812	0.140681	0.0850172	0.171119	GPR153	FALSE
11332	1370.19	0.466835	0.0703461	2.60638e-12	2.35491e-11	ACOT7	TRUE
54626	1.9884	0.270873	0.737792	0.0957764	NA	HES2	NA
83715	3.06294	0.0784345	0.549364	0.559838	0.713387	ESPN	FALSE
100422975	0	0	0.673067	NA	NA	MIR4252	NA
8718	161.673	0.304082	0.178032	0.0250137	0.0610902	TNFRSF25	FALSE
57449	984.353	0.823319	0.0911136	1.13899e-20	1.6449e-19	PLEKHG5	TRUE
79707	670.518	-0.42946	0.109763	1.06225e-05	5.09042e-05	NOL9	TRUE
80835	1.10183	0.0105619	0.565476	0.927721	NA	TAS1R1	NA
3104	277.618	-0.219671	0.145544	0.0632201	0.134616	ZBTB48	FALSE
9903	1779.24	0.607749	0.0665902	3.2287e-21	4.75836e-20	KLHL21	TRUE
148479	949.169	0.278983	0.0799082	0.000182642	0.000723169	PHF13	TRUE
90326	312.726	-0.100066	0.124643	0.344033	0.506817	THAP3	FALSE
55735	1356.2	-0.356074	0.076245	6.31321e-07	3.52411e-06	DNAJC11	TRUE
100505887	0	0	0.673067	NA	NA	LINC01672	NA
23261	833.043	-0.0272813	0.0852278	0.726488	0.846504	CAMTA1	FALSE
9341	4513.83	-0.243458	0.0426497	5.72518e-09	3.94704e-08	VAMP3	TRUE
8863	270.993	0.980794	0.146079	1.14167e-12	1.0592e-11	PER3	TRUE
10911	0.655546	-0.0367663	0.596675	0.723679	NA	UTS2	NA
3604	16.867	-0.626856	0.654688	0.0223025	0.0552949	TNFRSF9	FALSE
11315	4808.75	0.00639815	0.0406348	0.868723	0.948254	PARK7	FALSE
54206	6507.33	0.399175	0.0435989	7.6589e-21	1.11866e-19	ERRFI1	TRUE
102724539	0.186425	0	0.631597	1	NA	LINC01714	NA
50651	611.352	-1.0499	0.201061	8.5801e-09	5.81932e-08	SLC45A1	TRUE
473	2419.67	-0.0868783	0.0626318	0.140151	0.254173	RERE	FALSE
102724552	2.07043	-0.0641694	0.501035	0.65723	NA	RERE-AS1	NA
2023	64074.7	-0.326549	0.023991	9.47361e-43	2.92171e-41	ENO1	TRUE
102465436	0.176535	0	0.631597	1	NA	MIR6728	NA
100505975	5.25459	-0.173426	0.516817	0.301881	0.459129	ENO1-AS1	FALSE
765	0	0	0.673067	NA	NA	CA6	NA
155184	0.122418	0	0.631597	1	NA	SLC2A7	NA
6518	86.4242	-0.0959373	0.185771	0.47547	0.638029	SLC2A5	FALSE
80045	120.512	0.0257084	0.191289	0.849366	0.936793	GPR157	FALSE
407040	2.64534	-0.0393181	0.48758	0.785155	0.892301	MIR34A	FALSE
9563	4436.73	-0.157254	0.0504026	0.00132919	0.00450327	H6PD	TRUE
80176	552.332	0.35472	0.111587	0.000309946	0.00117894	SPSB1	TRUE
100506022	21.8419	-0.103806	0.304312	0.514329	0.673241	LINC02606	FALSE
84275	247.475	-0.207539	0.1465	0.0802653	0.163403	SLC25A33	FALSE
199953	641.021	0.0533001	0.10903	0.577369	0.725342	TMEM201	FALSE
5293	189.65	-0.982391	0.180982	2.9284e-09	2.0705e-08	PIK3CD	TRUE
644997	0	0	0.673067	NA	NA	PIK3CD-AS1	NA
101929074	28.8258	-0.325236	0.575831	0.112127	0.213814	PIK3CD-AS2	FALSE
22883	5006.84	0.16826	0.0426715	5.82385e-05	0.000250601	CLSTN1	TRUE
56998	481.481	-0.0553794	0.101199	0.53883	0.694791	CTNNBIP1	FALSE
84328	693.043	0.285682	0.0958759	0.00101864	0.00352281	LZIC	TRUE
64802	427.183	-0.00875946	0.103783	0.92419	0.983716	NMNAT1	FALSE
100847055	0.432939	0.024679	0.61864	0.777367	NA	MIR5697	NA
105376719	0.364973	0	0.622666	1	NA	NA	NA
116362	1.39801	0.0164164	0.514377	0.903529	NA	RBP7	NA
10277	2731.53	-0.194549	0.053897	0.000195915	0.000770125	UBE4B	TRUE
23095	3117.87	-0.237854	0.0511373	1.6969e-06	9.01603e-06	KIF1B	TRUE
100422970	0	0	0.673067	NA	NA	NA	NA
5226	2983.55	0.0748597	0.0505936	0.119091	0.224192	PGD	FALSE
100526739	0.113146	0.0233947	0.634347	0.752359	NA	CENPS-CORT	NA
378708	41.8394	0.146767	0.259369	0.345114	0.507994	CENPS	FALSE
1325	4.09138	0.032955	0.427123	0.830353	0.924694	CORT	FALSE
1676	1044.61	-0.0447176	0.0774901	0.532319	0.689689	DFFA	FALSE
5195	617.11	0.0414239	0.095225	0.628922	0.768103	PEX14	FALSE
54897	71.7529	-0.100803	0.30271	0.52552	0.683511	CASZ1	FALSE
148345	1.1704	0	0.571332	1	NA	C1orf127	NA
23435	6407.77	-0.199719	0.0428254	1.97282e-06	1.03869e-05	TARDBP	TRUE
10747	72.13	-0.112716	0.224599	0.440455	0.605273	MASP2	FALSE
6723	3750.55	0.656054	0.0490844	4.80281e-42	1.45134e-40	SRM	TRUE
5394	2801.34	0.190864	0.0603568	0.000999658	0.0034625	EXOSC10	TRUE
2475	2885.2	0.184866	0.0523864	0.000278333	0.00106841	MTOR	TRUE
100873935	0.214753	-0.016372	0.632953	0.824938	NA	MTOR-AS1	NA
10218	0.919717	-0.0296461	0.576728	0.793209	NA	ANGPTL7	NA
29914	666.571	0.0420396	0.0962086	0.626798	0.766269	UBIAD1	FALSE
57540	18.298	0.112426	0.567865	0.418828	0.58331	DISP3	FALSE
101929181	2.30211	-0.133671	0.59884	0.330663	0.49209	LINC01647	FALSE
26232	17.3555	-0.00281441	0.392901	0.985588	1	FBXO2	FALSE
93611	377.615	-0.379377	0.137939	0.00103544	0.00357886	FBXO44	TRUE
26270	53.8284	-0.143817	0.238603	0.340331	0.50303	FBXO6	FALSE
10459	890.67	0.571552	0.0957276	1.17225e-10	9.33028e-10	MAD2L2	TRUE
374946	2.21234	-0.0595694	0.565241	0.631337	NA	DRAXIN	NA
57085	522.794	0.242567	0.105081	0.00946163	0.0260441	AGTRAP	TRUE
284498	0.510003	-0.032397	0.603714	0.743272	NA	C1orf167	NA
102724659	0.110269	0.0231171	0.634297	0.755142	NA	C1orf167-AS1	NA
4524	481.952	-0.49493	0.126174	6.6792e-06	3.29019e-05	MTHFR	TRUE
1185	433.533	0.0844224	0.116402	0.401107	0.56675	CLCN6	FALSE
100379251	3.55341	-0.146889	0.521722	0.358566	0.521729	NPPA-AS1	FALSE
4878	4.46484	-0.0573266	0.431574	0.712177	0.83676	NPPA	FALSE
4879	0.806246	0	0.58943	1	NA	NPPB	NA
26829	0.118556	0	0.631597	1	NA	RNU5E-1	NA
90231	1884.72	0.17332	0.0673482	0.00671926	0.0192991	KIAA2013	TRUE
5351	13125.4	0.738406	0.0363277	5.26462e-93	4.73289e-91	PLOD1	TRUE
9927	4205.9	0.0300024	0.0468908	0.499619	0.658975	MFN2	FALSE
60672	450.924	0.673259	0.132608	1.74877e-08	1.14588e-07	MIIP	TRUE
102466982	0	0	0.673067	NA	NA	MIR6729	NA
943	49.4974	-1.16631	0.902665	0.00310474	0.009705	TNFRSF8	TRUE
102465836	0	0	0.673067	NA	NA	MIR7846	NA
7133	207.206	0.291263	0.170928	0.02742	0.0661316	TNFRSF1B	FALSE
100616438	0	0	0.673067	NA	NA	MIR4632	NA
55187	2210.47	-0.176917	0.0574721	0.00141033	0.00475308	VPS13D	TRUE
677885	5.24773	-0.0222485	0.421107	0.885067	0.958134	SNORA59A	FALSE
9249	774.196	-0.652901	0.102958	1.05674e-11	9.11715e-11	DHRS3	TRUE
102466722	0.486745	-0.0299832	0.61482	0.742153	NA	MIR6730	NA
343066	0	0	0.673067	NA	NA	AADACL4	NA
126767	0	0	0.673067	NA	NA	AADACL3	NA
93190	0	0	0.673067	NA	NA	CFAP107	NA
390999	0.436973	-0.0582802	0.637179	0.490166	NA	PRAMEF12	NA
65121	0.189541	-0.0313588	0.635359	0.677395	NA	PRAMEF1	NA
440560	0	0	0.673067	NA	NA	PRAMEF11	NA
343069	3.81034	-0.217679	0.59383	0.201615	0.338947	HNRNPCL1	FALSE
65122	0.533255	-0.0745892	0.639945	0.410173	NA	PRAMEF2	NA
400735	0.568624	-0.0724919	0.643783	0.403338	NA	PRAMEF4	NA
343071	0	0	0.673067	NA	NA	PRAMEF10	NA
441871	0.473853	-0.0584031	0.641552	0.471595	NA	PRAMEF7	NA
440561	0.0947707	-0.0165054	0.632968	0.823555	NA	PRAMEF6	NA
653606	0	0	0.673067	NA	NA	PRAMEF22	NA
102724742	0	0	0.673067	NA	NA	PRAMEF28P	NA
101929983	0.0947707	-0.0165054	0.632968	0.823555	NA	PRAMEF27	NA
649330	1.11815	-0.206673	0.715336	0.123534	NA	HNRNPCL3	NA
441873	0.189541	-0.0313588	0.635359	0.677395	NA	PRAMEF25	NA
649324	0	0	0.673067	NA	NA	PRAMEF34P	NA
440563	0.331874	0	0.612797	1	NA	HNRNPCL2	NA
645354	0.947707	-0.0673513	0.651822	0.385892	NA	PRAMEF36P	NA
645359	0.0947707	-0.0165054	0.632968	0.823555	NA	PRAMEF26	NA
101060301	0.623177	0	0.601313	1	NA	HNRNPCL4	NA
343070	0.189541	-0.0313588	0.635359	0.677395	NA	PRAMEF9	NA
400736	0.189541	-0.0313588	0.635359	0.677395	NA	PRAMEF13	NA
391003	0	0	0.673067	NA	NA	PRAMEF18	NA
343068	0.0947707	-0.0165054	0.632968	0.823555	NA	PRAMEF5	NA
391002	0.189541	-0.0313588	0.635359	0.677395	NA	PRAMEF8	NA
645382	0	0	0.673067	NA	NA	PRAMEF33	NA
653619	0.284312	-0.0402567	0.638122	0.596325	NA	PRAMEF15	NA
729528	0.189541	-0.0313588	0.635359	0.677395	NA	PRAMEF14	NA
645414	0	0	0.673067	NA	NA	PRAMEF19	NA
391004	0	0	0.673067	NA	NA	PRAMEF17	NA
645425	0	0	0.673067	NA	NA	PRAMEF20	NA
126755	0.126527	0	0.631597	1	NA	LRRC38	NA
10630	349.55	-1.61564	1.56137	0.00110696	0.00379975	PDPN	TRUE
7799	1243.14	0.00804172	0.0669701	0.898053	0.967209	PRDM2	FALSE
23254	1073.56	-0.442308	0.0766986	8.04667e-10	5.99582e-09	KAZN	TRUE
200197	4.32568	0	0.587034	1	1	TMEM51-AS1	FALSE
55092	101.747	1.01693	0.284026	1.14803e-05	5.48396e-05	TMEM51	TRUE
727684	0.272481	-0.0171235	0.63173	0.819982	NA	TMEM51-AS2	NA
114827	22.836	0.902095	0.656861	0.00533699	0.0157439	FHAD1	TRUE
101927417	11.1513	-0.0821356	0.401557	0.608782	0.752192	FHAD1-AS1	FALSE
79180	1747.8	0.387752	0.064179	2.41789e-10	1.87144e-09	EFHD2	TRUE
11330	1.79692	0.0418893	0.5118	0.76237	NA	CTRC	NA
63036	0.612832	0	0.606517	1	NA	CELA2A	NA
51032	4.03664	-0.29478	0.707618	0.101767	0.197941	CELA2B	FALSE
842	274.63	0.0252286	0.127648	0.814602	0.912919	CASP9	FALSE
23341	760.545	-0.0220294	0.0901316	0.787868	0.8944	DNAJC16	FALSE
79814	28.5417	-0.262818	0.325056	0.139358	0.25302	AGMAT	FALSE
84301	266.527	-0.132915	0.14049	0.24755	0.3957	DDI2	FALSE
6248	216.38	-0.117685	0.151182	0.328259	0.489801	RSC1A1	FALSE
23207	2340.15	-0.223293	0.0564484	4.22822e-05	0.00018574	PLEKHM2	TRUE
284723	28.1518	-0.490317	0.417176	0.0275148	0.0662891	SLC25A34	FALSE
388595	0.0594015	0	0.631597	1	NA	TMEM82	NA
54751	1014.42	0.285456	0.0824691	0.000194547	0.000765584	FBLIM1	TRUE
440567	794.52	0.0695093	0.0923213	0.404787	0.570784	UQCRHL	FALSE
729614	180.581	-0.265916	0.232364	0.0870571	0.174289	FLJ37453	FALSE
23013	8407.38	-0.03747	0.0423933	0.350661	0.513888	SPEN	FALSE
7709	478.866	0.453275	0.116723	1.0151e-05	4.87748e-05	ZBTB17	TRUE
101928566	0	0	0.673067	NA	NA	TBC1D3P6	NA
149563	0.302974	0	0.621203	1	NA	SRARP	NA
27129	18995.2	-0.182042	0.0345267	9.31254e-08	5.67976e-07	HSPB7	TRUE
1187	14.9133	-0.505704	0.514086	0.0349292	0.0815725	CLCNKA	FALSE
1188	12.7622	-1.50044	1.54475	0.001372	0.00463696	CLCNKB	TRUE
348487	29.2577	-0.219263	0.364063	0.218359	0.360292	FAM131C	FALSE
1969	1046.02	0.00486398	0.0711131	0.941561	0.995371	EPHA2	FALSE
128272	301.417	0.216275	0.134153	0.0532104	0.116418	ARHGEF19	FALSE
101927546	1.58957	-0.124575	0.598372	0.352076	NA	ANO7L1	NA
79363	103.762	0.348544	0.219317	0.0242216	0.0594332	CPLANE2	FALSE
54455	936.646	-0.0488196	0.0803916	0.509407	0.668599	FBXO42	FALSE
26099	6179.16	0.142238	0.03954	0.000253993	0.000981053	SZRD1	TRUE
374955	0.270737	0	0.624423	1	NA	SPATA21	NA
55707	1785.92	0.0207221	0.06243	0.724202	0.84487	NECAP2	FALSE
114819	113.657	-0.133454	0.184237	0.321352	0.481372	CROCCP3	FALSE
26871	0.151565	0	0.631597	1	NA	RNU1-1	NA
100126512	0.340101	-0.0196431	0.626799	0.805889	NA	NA	NA
100126517	0.445057	0	0.609992	1	NA	NA	NA
102724970	2.51423	-0.0908799	0.548733	0.510409	0.669523	NA	FALSE
100133301	0	0	0.673067	NA	NA	NA	NA
7195	0.209209	0	0.631597	1	NA	TRG-CCC1-1	NA
55672	873.172	-0.475679	0.09099	1.3607e-08	9.03447e-08	NBPF1	TRUE
84809	292.735	-0.174989	0.141327	0.130164	0.240158	CROCCP2	FALSE
11209	40.334	-0.079579	0.242089	0.592319	0.736609	MST1P2	FALSE
26869	0.847637	-0.04561	0.583829	0.685709	NA	RNU1-3	NA
729574	0	0	0.673067	NA	NA	NA	NA
100126533	0	0	0.673067	NA	NA	NA	NA
284729	0.30171	0	0.627599	1	NA	ESPNP	NA
100189045	0	0	0.673067	NA	NA	TRG-CCC5-1	NA
102723383	0	0	0.673067	NA	NA	NA	NA
6060	0.743816	0.101544	0.620192	0.377758	NA	RNU1-4	NA
11223	10.7621	0.104119	0.381956	0.52438	0.682423	MST1L	FALSE
100500876	0	0	0.673067	NA	NA	MIR3675	NA
100189298	0	0	0.673067	NA	NA	TRG-CCC1-2	NA
7193	0.507079	0	0.6062	1	NA	TRE-TTC3-1	NA
791226	0	0	0.673067	NA	NA	TRN-GTT4-1	NA
9696	544.971	0.0530197	0.100899	0.555334	0.710098	CROCC	FALSE
26870	2.27362	0.0202234	0.501743	0.884468	0.957765	RNU1-2	FALSE
4237	1375.88	0.743875	0.0673726	1.55082e-29	3.18671e-28	MFAP2	TRUE
23400	1074.18	0.798299	0.0841144	1.58731e-22	2.47098e-21	ATP13A2	TRUE
6390	2295.66	0.0335911	0.0543627	0.513092	0.672092	SDHB	FALSE
11240	10.1418	-0.544364	0.817573	0.0321454	0.0758596	PADI2	FALSE
29943	17.8571	-0.132496	0.316244	0.416176	0.580658	PADI1	FALSE
51702	0.817755	0	0.584487	1	NA	PADI3	NA
100616188	0	0	0.673067	NA	NA	MIR3972	NA
23569	0.148319	0	0.631597	1	NA	PADI4	NA
353238	0	0	0.673067	NA	NA	PADI6	NA
55920	4924.54	0.358721	0.0471889	6.02292e-15	6.37012e-14	RCC2	TRUE
55160	463.467	0.142337	0.10597	0.128144	0.237413	ARHGEF10L	FALSE
81569	10.6917	-0.0537067	0.400691	0.733325	0.852141	ACTL8	FALSE
101927876	0	0	0.673067	NA	NA	LINC01654	NA
84966	0.122418	0	0.631597	1	NA	IGSF21	NA
127707	1.99361	-0.0350078	0.621772	0.688738	NA	KLHDC7A	NA
5081	1.12507	0	0.631597	1	NA	PAX7	NA
80834	0.122418	0	0.631597	1	NA	TAS1R2	NA
8659	536.523	0.194922	0.100494	0.0302993	0.0721661	ALDH4A1	FALSE
100616120	0	0	0.673067	NA	NA	MIR4695	NA
100302276	0.377911	-0.0535271	0.638376	0.510542	NA	MIR1290	NA
126917	598.449	0.291322	0.1015	0.00138098	0.00466378	IFFO2	TRUE
23352	7728.92	0.0604	0.0383438	0.0986151	0.193211	UBR4	FALSE
23065	4906.01	0.151521	0.0434539	0.000372534	0.00139574	EMC1	TRUE
51154	1800.74	0.227509	0.0679092	0.000428042	0.00158815	MRTO4	TRUE
246181	16.3479	-0.0928029	0.329103	0.563134	0.71546	AKR7L	FALSE
22977	18.4656	-0.338063	0.437516	0.0967516	0.190203	AKR7A3	FALSE
100506730	98.5114	-0.469152	0.262274	0.00833526	0.0232895	LOC100506730	TRUE
8574	1398.02	0.0734282	0.0665152	0.237727	0.383693	AKR7A2	FALSE
54896	498.627	0.0782204	0.107457	0.407911	0.573364	SLC66A1	FALSE
832	7796.89	0.0904523	0.0338116	0.00635408	0.0183676	CAPZB	TRUE
100532736	0	0	0.673067	NA	NA	MICOS10-NBL1	NA
440574	896.022	-0.174232	0.0857065	0.0270628	0.0654195	MICOS10	FALSE
644068	25.6853	-0.0660916	0.285692	0.669184	0.801702	RPS14P3	FALSE
4681	4.99681	-0.141702	0.450941	0.396379	0.561628	NBL1	FALSE
3362	16.415	0.0329032	0.422915	0.831111	0.925343	HTR6	FALSE
255104	541.735	-0.0579741	0.0981333	0.509312	0.668523	TMCO4	FALSE
54546	0.110269	0.0231171	0.634297	0.755142	NA	RNF186	NA
23252	744.992	0.11112	0.0907662	0.176768	0.305782	OTUD3	FALSE
30814	0	0	0.673067	NA	NA	PLA2G2E	NA
5320	39.8045	-0.113722	0.236681	0.445155	0.609812	PLA2G2A	FALSE
5322	5.43448	0.095249	0.415495	0.555249	0.710098	PLA2G5	FALSE
26279	0	0	0.673067	NA	NA	PLA2G2D	NA
64600	0.262852	0	0.631597	1	NA	PLA2G2F	NA
391013	0	0	0.673067	NA	NA	PLA2G2C	NA
127733	0.420307	-0.0225734	0.621266	0.790322	NA	UBXN10	NA
101928017	0	0	0.673067	NA	NA	NA	NA
127731	1.10254	0.230835	0.709174	0.123599	NA	VWA5B1	NA
339505	0	0	0.673067	NA	NA	LINC01141	NA
55450	304.791	-1.47365	0.138216	9.35901e-28	1.79589e-26	CAMK2N1	TRUE
79594	827.73	0.0524918	0.0835405	0.492893	0.653025	MUL1	FALSE
163933	15.4178	-1.23647	0.85519	0.00214218	0.00694739	FAM43B	TRUE
978	198.599	-0.548899	0.190197	0.00026152	0.00100818	CDA	TRUE
65018	744.769	-0.086987	0.103013	0.341046	0.503752	PINK1	FALSE
102464833	0	0	0.673067	NA	NA	MIR6084	NA
100861548	241.382	0.325972	0.148777	0.00717145	0.0203862	PINK1-AS	TRUE
1650	9380.27	0.490505	0.0376147	4.64393e-40	1.33597e-38	DDOST	TRUE
57576	35.4878	-1.56243	0.620961	0.000142603	0.000574631	KIF17	TRUE
400745	96.5644	0.708925	0.372677	0.00279038	0.0088205	SH2D5	TRUE
50809	5739.26	-0.106364	0.0394643	0.00583533	0.01706	HP1BP3	TRUE
8672	6266.73	-0.175017	0.0386355	4.18655e-06	2.11444e-05	EIF4G3	TRUE
100302155	0	0	0.673067	NA	NA	MIR1256	NA
1889	5662.5	-0.212816	0.0423124	2.92644e-07	1.70173e-06	ECE1	TRUE
100506801	4.10483	-0.154766	0.519237	0.34105	0.503752	ECE1-AS1	FALSE
84224	484.367	-1.02814	0.116568	7.40662e-20	1.03233e-18	NBPF3	TRUE
249	725.187	1.70165	0.0896234	1.34039e-81	9.87716e-80	ALPL	TRUE
5909	58.7614	0.224921	0.3761	0.211757	0.352113	RAP1GAP	FALSE
84196	2459.3	0.0280501	0.0536589	0.580463	0.728211	USP48	FALSE
401944	28.3685	-0.667464	0.461655	0.00886396	0.0245834	LDLRAD2	TRUE
3339	31129	0.356353	0.0806878	2.0973e-06	1.10004e-05	HSPG2	TRUE
23436	0	0	0.673067	NA	NA	CELA3B	NA
10136	0	0	0.673067	NA	NA	CELA3A	NA
101928043	6.91967	0.0378352	0.399768	0.809009	0.909181	LINC01635	FALSE
29092	305.925	-0.0376468	0.119953	0.714418	0.838206	LINC00339	FALSE
998	7855.17	-0.169968	0.0406945	2.1351e-05	9.78816e-05	CDC42	TRUE
54361	27.1388	-1.91414	0.80788	0.000117406	0.000479527	WNT4	TRUE
100616433	0	0	0.673067	NA	NA	MIR4418	NA
9923	999.649	-0.100415	0.0845721	0.194338	0.329728	ZBTB40	FALSE
2046	62.884	0	0.522153	1	1	EPHA8	FALSE
102466615	0	0	0.673067	NA	NA	MIR6127	NA
712	0	0	0.673067	NA	NA	C1QA	NA
714	0	0	0.673067	NA	NA	C1QC	NA
713	0	0	0.673067	NA	NA	C1QB	NA
2048	285.541	-0.826021	0.243747	2.63928e-05	0.000119142	EPHB2	TRUE
100616391	0	0	0.673067	NA	NA	MIR4684	NA
100422914	0	0	0.673067	NA	NA	MIR4253	NA
646262	0.0594015	0	0.631597	1	NA	LACTBL1	NA
729059	1.91048	-0.0415635	0.548024	0.743492	NA	TEX46	NA
23028	3578.55	-0.415757	0.0600013	5.19977e-13	4.91804e-12	KDM1A	TRUE
100422866	0	0	0.673067	NA	NA	MIR3115	NA
100616177	0.0889173	0	0.631597	1	NA	NA	NA
7798	2649.41	-0.0350257	0.0497322	0.45678	0.621054	LUZP1	FALSE
3352	8.8694	0.337872	0.667616	0.0939161	0.185623	HTR1D	FALSE
100996511	101.165	-0.463666	0.25094	0.00742693	0.0210326	LINC01355	TRUE
10236	7950.82	-0.314266	0.0422399	3.05372e-14	3.08765e-13	HNRNPR	TRUE
80818	680.512	-0.461482	0.0942048	8.54333e-08	5.23548e-07	ZNF436	TRUE
148898	55.1697	-0.920344	0.393406	0.000584589	0.00210978	ZNF436-AS1	TRUE
6920	374.76	0.436353	0.130149	9.12274e-05	0.000379604	TCEA3	TRUE
55616	1452.84	0.0676913	0.066558	0.276581	0.429801	ASAP3	FALSE
1870	216.603	0.781404	0.274936	0.000172117	0.000684811	E2F2	TRUE
101928163	0.118803	0	0.631597	1	NA	LOC101928163	NA
3399	13735.2	-0.0334446	0.0408936	0.387924	0.552919	ID3	FALSE
259283	1.79831	0.396051	0.879441	0.0381305	NA	MDS2	NA
6135	16829.6	0.088311	0.0361882	0.0123247	0.0329159	RPL11	TRUE
6924	2011.84	0.178694	0.0596177	0.00182279	0.00598935	ELOA	TRUE
100506963	13.1159	-0.159609	0.379621	0.350577	0.513807	ELOA-AS1	FALSE
57095	1239.05	0.24947	0.0763959	0.000503557	0.00183908	PITHD1	TRUE
11313	894.975	0.374271	0.0963605	1.84654e-05	8.56354e-05	LYPLA2	TRUE
2582	579.883	0.13715	0.106007	0.142667	0.257442	GALE	FALSE
3155	560.474	-0.138151	0.0965285	0.111229	0.212551	HMGCL	FALSE
2517	456.049	-1.26054	0.159498	1.4781e-16	1.72797e-15	FUCA1	TRUE
1269	0.238446	0	0.631597	1	NA	CNR2	NA
100616492	0	0	0.673067	NA	NA	MIR378F	NA
55629	2366.92	0.541252	0.061498	6.918e-20	9.65727e-19	PNRC2	TRUE
10772	4618.54	0.10687	0.0504291	0.0274401	0.0661535	SRSF10	FALSE
127294	40.2196	0.364911	0.324027	0.0521938	0.114515	MYOM3	FALSE
58985	36.2544	-0.221493	0.289611	0.185044	0.317379	IL22RA1	FALSE
163702	103.288	-0.221942	0.604775	0.192069	0.326656	IFNLR1	FALSE
284632	0.092164	0	0.631597	1	NA	LINC02800	NA
57822	11.9553	0.0287197	0.445493	0.849309	0.936793	GRHL3	FALSE
90529	354.842	0.572299	0.13263	8.52934e-07	4.69702e-06	STPG1	TRUE
57185	1943.15	0.740015	0.0655952	1.03271e-30	2.2e-29	NIPAL3	TRUE
100750325	1.14206	0.0127098	0.547044	0.91851	NA	RCAN3AS	NA
11123	446.916	-0.222801	0.113145	0.0242228	0.0594332	RCAN3	FALSE
100506985	90.9906	-0.0995443	0.19052	0.464527	0.628522	NCMAP-DT	FALSE
400746	0.152661	-0.0165051	0.632967	0.823558	NA	NCMAP	NA
10250	2666.23	-0.251744	0.0621696	2.39595e-05	0.000108841	SRRM1	TRUE
25932	49699.7	-0.218465	0.0350537	2.67486e-10	2.06412e-09	CLIC4	TRUE
864	56.522	0.0245968	0.466593	0.86743	0.947879	RUNX3	FALSE
102465437	0	0	0.673067	NA	NA	MIR6731	NA
100616365	0	0	0.673067	NA	NA	MIR4425	NA
25949	1137.26	-0.201306	0.0735711	0.00367489	0.0112967	SYF2	TRUE
57035	1777.99	-0.353534	0.0681706	4.61457e-08	2.90511e-07	RSRP1	TRUE
6007	42.3306	-0.388751	0.345111	0.0464833	0.104094	RHD	FALSE
23585	2330.25	0.130466	0.0532238	0.0109839	0.0297336	TMEM50A	TRUE
6006	19.3996	-0.00881133	0.287718	0.954139	1	RHCE	FALSE
55219	947.354	0.45663	0.0811477	1.63986e-09	1.18842e-08	MACO1	TRUE
26119	870.369	-0.229036	0.0909925	0.00590087	0.0172209	LDLRAP1	TRUE
57134	97.5108	-2.65239	0.331167	8.37769e-18	1.05558e-16	MAN1C1	TRUE
57190	5009.23	-0.0867446	0.0444286	0.0422199	0.0960296	SELENON	FALSE
56181	953.604	-0.278882	0.085728	0.000429576	0.00159286	MTFR1L	TRUE
646471	91.8361	-0.734292	0.278678	0.000353698	0.00133016	LOC646471	TRUE
79000	310.772	0.849774	0.207785	1.77718e-06	9.41222e-06	AUNIP	TRUE
164091	453.782	-0.636827	0.121778	7.84665e-09	5.33596e-08	PAQR7	TRUE
3925	7975.62	0.548274	0.0506937	1.42232e-28	2.81335e-27	STMN1	TRUE
100500808	0	0	0.673067	NA	NA	MIR3917	NA
5051	297.749	0.588367	0.155095	7.88425e-06	3.84587e-05	PAFAH2	TRUE
2134	162.815	-0.0104228	0.144498	0.92889	0.986675	EXTL1	FALSE
7780	4.21388	-0.23694	0.665737	0.148717	0.266222	SLC30A2	FALSE
105376910	0	0	0.673067	NA	NA	LOC105376910	NA
84676	0.389796	0.00496953	0.614761	0.954882	NA	TRIM63	NA
149420	353.672	0.0950667	0.134074	0.393029	0.558277	PDIK1L	FALSE
79927	6.60795	0.0208604	0.487051	0.883891	0.957546	FAM110D	FALSE
105376887	0.185929	0	0.631597	1	NA	NA	NA
51042	492.584	0.0245905	0.105982	0.792744	0.89734	ZNF593	FALSE
10256	21.2081	0.0824065	0.325579	0.605225	0.748981	CNKSR1	FALSE
378807	0.355492	0	0.61664	1	NA	CATSPER4	NA
101928303	0.67667	-0.0361204	0.598067	0.725982	NA	ZPLD2P	NA
64793	988.937	0.726852	0.0920351	1.56627e-16	1.82629e-15	CEP85	TRUE
83442	12886.3	0.223169	0.0349355	9.53435e-11	7.67357e-10	SH3BGRL3	TRUE
91544	342.9	0.000333837	0.126762	0.997512	1	UBXN11	FALSE
1043	1.47132	0.0790563	0.582774	0.519361	NA	CD52	NA
55057	11.9853	-0.562343	0.825309	0.0298322	0.0712233	CRYBG2	FALSE
257101	0	0	0.673067	NA	NA	ZNF683	NA
79727	0.328381	0	0.618916	1	NA	LIN28A	NA
79947	1283.07	0.119422	0.0683735	0.0628954	0.134052	DHDDS	FALSE
101928324	6.26956	-0.168989	0.466749	0.325013	0.485857	DHDDS-AS1	FALSE
3151	12660.4	-0.00232391	0.0314556	0.938102	0.993037	HMGN2	FALSE
6195	364.164	-1.48242	0.223372	1.60359e-12	1.4703e-11	RPS6KA1	TRUE
100302190	0	0	0.673067	NA	NA	MIR1976	NA
101928728	51.9793	-0.556739	0.363022	0.0105241	0.0286311	LOC101928728	TRUE
8289	2826.46	0.249031	0.0616979	2.57721e-05	0.000116457	ARID1A	TRUE
55650	242.142	0.416319	0.165926	0.00165903	0.00550866	PIGV	TRUE
84243	858.188	0.410544	0.088297	4.3898e-07	2.49379e-06	ZDHHC18	TRUE
2810	8.5386	-0.0197141	0.445888	0.89587	0.965576	SFN	FALSE
54707	559.545	-0.205069	0.100467	0.0227367	0.0561846	GPN2	FALSE
63906	300.058	0.159157	0.138414	0.162423	0.285666	GPATCH3	FALSE
10726	2499.21	0.21806	0.0575393	8.5699e-05	0.000358758	NUDC	TRUE
8431	0.298127	0	0.621783	1	NA	NR0B2	NA
126695	36.3475	0	0.523104	1	1	KDF1	FALSE
388610	1610.73	0.230538	0.0646551	0.000190617	0.000751765	TRNP1	TRUE
115572	188.195	-0.368753	0.207974	0.0145552	0.0381047	TENT5B	TRUE
6548	1202.9	-0.00820862	0.0661255	0.894719	0.964607	SLC9A1	FALSE
23038	1482.42	-0.0499375	0.0653777	0.414492	0.579155	WDTC1	FALSE
84065	977.22	0.199909	0.0795951	0.00704857	0.0200845	TMEM222	TRUE
644961	119.48	0.0845416	0.178487	0.520921	0.679052	ACTG1P20	FALSE
100887744	0	0	0.673067	NA	NA	RNU6-48P	NA
84958	33.3921	0.100511	0.532374	0.488483	0.64912	SYTL1	FALSE
9064	853.928	0.12814	0.0829106	0.0927186	0.1837	MAP3K6	FALSE
8547	3.76585	0.0715937	0.437263	0.647214	0.783209	FCN3	FALSE
388611	0.304296	0	0.621152	1	NA	CD164L2	NA
2827	40.2364	0.440843	0.353108	0.0296168	0.0707748	GPR3	FALSE
10163	4601.86	-0.0283759	0.0421632	0.477878	0.639861	WASF2	FALSE
27245	702.59	-0.0840711	0.0943119	0.322268	0.482543	AHDC1	FALSE
2268	0.651644	0.00956667	0.575182	0.931817	NA	FGR	NA
2537	458.95	-0.0260404	0.119572	0.799742	0.902216	IFI6	FALSE
199870	270.423	0.0195021	0.132206	0.859563	0.943295	FAM76A	FALSE
23673	2740.07	0.285545	0.0494866	2.98149e-09	2.10637e-08	STX12	TRUE
5511	2116.35	-0.0581246	0.0574939	0.283046	0.437252	PPP1R8	FALSE
677774	2.00157	-0.0229915	0.513117	0.865981	NA	SCARNA1	NA
9473	59.7633	-0.308987	0.273092	0.0693526	0.145114	THEMIS2	FALSE
6118	1784	0.32553	0.0686132	5.68219e-07	3.18671e-06	RPA2	TRUE
27293	74.6326	-0.314513	0.688612	0.0995902	0.194655	SMPDL3B	FALSE
55113	521.817	-0.114708	0.109457	0.231624	0.376239	XKR8	FALSE
2140	1246.23	0.030836	0.0721555	0.646148	0.782277	EYA3	FALSE
5724	11.8367	-0.117322	0.438076	0.472897	0.635667	PTAFR	FALSE
22826	3134.29	-0.208734	0.0517987	3.35644e-05	0.000149489	DNAJC8	TRUE
93974	1974.88	-0.143113	0.059537	0.0120162	0.0321792	ATP5IF1	TRUE
83667	1695.32	0.668401	0.0694973	3.37472e-23	5.38398e-22	SESN2	TRUE
54797	391.383	0.0239893	0.110352	0.803885	0.905358	MED18	FALSE
65979	1336.18	-0.31854	0.0769489	9.93053e-06	4.7792e-05	PHACTR4	TRUE
1104	2801.48	0.0460553	0.0568486	0.389954	0.554961	RCC1	FALSE
8420	1198.01	-0.558276	0.0815965	3.91749e-13	3.73075e-12	SNHG3	TRUE
6080	42.0891	-0.374273	0.39038	0.0645021	0.136763	SNORA73A	FALSE
26768	18.64	-0.201809	0.387543	0.255949	0.405852	SNORA73B	FALSE
54952	543.849	-0.0489921	0.105414	0.598893	0.742829	TRNAU1AP	FALSE
85028	384.203	-0.0326669	0.121121	0.752563	0.86671	SNHG12	FALSE
692212	13.4699	-0.144859	0.391682	0.391926	0.557077	SNORD99	FALSE
677838	77.0744	-0.00317904	0.209036	0.981899	1	SNORA61	FALSE
677825	12.4336	-0.0472139	0.347317	0.765187	0.876645	SNORA44	FALSE
692073	21.2348	-0.235646	0.392569	0.198246	0.334691	SNORA16A	FALSE
115273	32.2733	0.0348825	0.250747	0.814621	0.912919	RAB42	FALSE
6883	759.726	-0.0214767	0.0822454	0.776359	0.885335	TAF12	FALSE
26824	1.66673	-0.0227848	0.515399	0.866516	NA	RNU11	NA
10691	343.965	-0.0176202	0.12111	0.864977	0.94653	GMEB1	FALSE
105376911	1.69439	0.129109	0.552308	0.385051	NA	NA	NA
51441	2704	-0.127903	0.0574942	0.0200674	0.0504915	YTHDF2	FALSE
4985	5.53281	0	0.535448	1	1	OPRD1	FALSE
2035	1823.01	-3.75311	0.362247	1.11747e-26	2.05231e-25	EPB41	TRUE
399474	503.603	0.0686441	0.0971196	0.430488	0.595627	TMEM200B	FALSE
6429	2883.26	0.0195855	0.0557217	0.710127	0.835115	SRSF4	FALSE
51102	613.897	0.0572811	0.0919552	0.491057	0.651409	MECR	FALSE
10076	608.919	-0.79366	0.257414	7.78551e-05	0.000327907	PTPRU	TRUE
101928460	0.118803	0	0.631597	1	NA	LINC01756	NA
101929406	0	0	0.673067	NA	NA	LINC01648	NA
4146	5.67176	0.0791444	0.441724	0.614139	0.756057	MATN1	FALSE
100129196	19.3232	-0.110587	0.305118	0.488944	0.649566	MATN1-AS1	FALSE
7805	3.50418	0.0776467	0.460523	0.614925	0.756973	LAPTM5	FALSE
100616164	0	0	0.673067	NA	NA	MIR4420	NA
400748	0	0	0.673067	NA	NA	LOC400748	NA
9672	2069.41	-0.0957047	0.0631943	0.107606	0.206771	SDC3	FALSE
9698	3474.93	-0.214513	0.0466968	2.55896e-06	1.329e-05	PUM1	TRUE
692234	4.66434	-0.140324	0.485656	0.390659	0.555585	SNORD103A	FALSE
692235	8.28706	-0.0576366	0.388919	0.716176	0.839484	SNORD103B	FALSE
692200	0.146772	0	0.631597	1	NA	SNORD103C	NA
79570	51.7712	-0.401886	0.772512	0.0577403	0.124586	NKAIN1	FALSE
9410	1740.77	0.197871	0.0683715	0.00231147	0.00742412	SNRNP40	TRUE
51538	1146.64	0.124208	0.0751132	0.0754798	0.155438	ZCCHC17	FALSE
2170	64.4986	-0.878022	0.339631	0.000318427	0.00120813	FABP3	TRUE
347735	577.862	-0.218612	0.0960928	0.0119174	0.031948	SERINC2	TRUE
149086	0	0	0.673067	NA	NA	LDC1P	NA
284551	0.0591546	0	0.631597	1	NA	LINC01226	NA
64129	982.754	-1.51259	0.0788745	3.94794e-83	2.9951e-81	TINAGL1	TRUE
3061	5.14105	-0.0481789	0.395241	0.75968	0.872003	HCRTR1	FALSE
553115	1934.51	-0.052856	0.0591999	0.342516	0.505245	PEF1	FALSE
1307	12687.7	0.331163	0.039752	2.11892e-17	2.59879e-16	COL16A1	TRUE
576	284.779	-0.0739666	0.141588	0.521426	0.679512	ADGRB2	FALSE
100423028	0.239463	0	0.631597	1	NA	MIR4254	NA
90853	665.247	1.46699	0.0974759	2.27001e-52	9.17184e-51	SPOCD1	TRUE
8073	9865.64	0.207481	0.0309474	1.24962e-11	1.07042e-10	PTP4A2	TRUE
10657	6782.77	-0.367202	0.0437641	9.24849e-18	1.16204e-16	KHDRBS1	TRUE
55116	490.846	0.0993596	0.103149	0.277301	0.430559	TMEM39B	FALSE
100847018	0.175235	0	0.631597	1	NA	MIR5585	NA
23633	3403.97	-0.193932	0.0462128	1.75999e-05	8.19596e-05	KPNA6	TRUE
200081	4420.27	-0.107059	0.0451447	0.014399	0.0377452	TXLNA	TRUE
79140	171.089	-0.180001	0.175201	0.172316	0.29952	CCDC28B	FALSE
56063	227.97	-0.105068	0.140236	0.359722	0.52282	TMEM234	FALSE
55721	151.196	-0.20698	0.189611	0.134336	0.245988	IQCC	FALSE
149069	17.2453	-0.196257	0.367252	0.262958	0.413828	DCDC2B	FALSE
8668	6499.7	-0.0223853	0.0383492	0.538442	0.69454	EIF3I	FALSE
339483	197.748	0.147605	0.138367	0.194801	0.330233	MTMR9LP	FALSE
84734	48.5344	-0.29257	0.271076	0.0823185	0.166808	FAM167B	FALSE
3932	0.484297	-0.0537828	0.61904	0.572617	NA	LCK	NA
3065	3485.93	-0.149116	0.049468	0.00193733	0.00633216	HDAC1	TRUE
65108	3353.67	-1.05804	0.0914602	3.86505e-32	8.73034e-31	MARCKSL1	TRUE
100128071	22.9712	-0.172316	0.363984	0.31592	0.474936	FAM229A	FALSE
81629	119.625	-0.123775	0.208416	0.384074	0.54907	TSSK3	FALSE
55108	2329.94	-0.0972923	0.0564724	0.0696468	0.145549	BSDC1	FALSE
728116	31.1202	-0.0785919	0.544919	0.563163	0.71546	ZBTB8B	FALSE
653121	531.31	0.128046	0.1126	0.191578	0.326005	ZBTB8A	FALSE
339487	520.465	-0.0252305	0.1049	0.785773	0.892777	ZBTB8OS	FALSE
5928	2687.93	-0.27479	0.0670858	1.67521e-05	7.82347e-05	RBBP4	TRUE
81493	752.533	0.162208	0.0864903	0.0408599	0.0933969	SYNC	FALSE
57648	546.863	0.368302	0.120484	0.000421683	0.0015665	KIAA1522	TRUE
8565	5721.44	0.136295	0.0408666	0.000679822	0.00242668	YARS1	TRUE
64766	1080.85	0.0482134	0.0719239	0.471044	0.63403	S100PBP	FALSE
252995	51.2363	-0.32868	0.309406	0.0694563	0.14528	FNDC5	FALSE
3208	2.60106	-0.142571	0.599194	0.311641	0.469879	HPCA	FALSE
113452	389.097	0.445403	0.123152	3.14969e-05	0.000140664	TMEM54	TRUE
127544	404.543	0.343993	0.135051	0.00243655	0.00779384	RNF19B	TRUE
204	4499.57	-0.164816	0.0473407	0.000361621	0.0013574	AK2	TRUE
113451	63.8639	0.14591	0.218651	0.317156	0.476399	AZIN2	FALSE
55223	174.453	-0.197703	0.174722	0.134194	0.245829	TRIM62	FALSE
149076	639.578	-0.273341	0.0956605	0.00163475	0.00543507	ZNF362	TRUE
127550	1.99436	0.0727127	0.55471	0.579681	NA	A3GALT2	NA
1912	2289.09	0.0100074	0.0536269	0.843911	0.933221	PHC2	FALSE
100500853	1.77871	0.0506673	0.511049	0.717353	NA	MIR3605	NA
101929464	2.65521	0	0.549218	1	1	PHC2-AS1	FALSE
7579	343.791	-0.0377088	0.122534	0.718188	0.840911	ZSCAN20	FALSE
114784	597.321	1.65737	0.102605	6.84303e-60	3.32534e-58	CSMD2	TRUE
127540	0	0	0.673067	NA	NA	HMGB4	NA
402779	0.202063	0.0233953	0.634347	0.752354	NA	CSMD2-AS1	NA
84970	1.28718	0.0660166	0.535627	0.626905	NA	C1orf94	NA
693137	0	0	0.673067	NA	NA	MIR552	NA
2709	6.47684	0.0559197	0.409683	0.722111	0.843526	GJB5	FALSE
127534	0.814845	0.0879492	0.605933	0.447842	NA	GJB4	NA
2707	5.2652	0.290369	0.558004	0.139157	0.252782	GJB3	FALSE
2701	0.357663	-0.0264452	0.613902	0.771436	NA	GJA4	NA
113444	938.217	-0.0182898	0.0784387	0.800809	0.902876	SMIM12	FALSE
58512	7.08539	0	0.531185	1	1	DLGAP3	FALSE
653160	61.7358	-0.381009	0.277988	0.0312036	0.0739538	GPR199P	FALSE
100506144	445.598	0.240547	0.109259	0.012538	0.0333925	TMEM35B	TRUE
9204	678.497	-0.0905012	0.0934325	0.282831	0.436987	ZMYM6	FALSE
79830	837.989	0.386957	0.0938538	6.04538e-06	2.99603e-05	ZMYM1	TRUE
6421	11371.8	-0.521783	0.0346558	1.67152e-52	6.76889e-51	SFPQ	TRUE
9202	3712.1	-0.576605	0.049382	7.7114e-33	1.78905e-31	ZMYM4	TRUE
79932	1582.39	-0.0668964	0.0665532	0.282219	0.436236	KIAA0319L	FALSE
23154	1940.92	-0.142986	0.0668989	0.0238217	0.0585448	NCDN	FALSE
339488	15.378	-0.0178705	0.31831	0.908689	0.973962	TFAP2E	FALSE
5690	4905.34	-0.149413	0.0436406	0.000473396	0.00174098	PSMB2	TRUE
127703	669.23	-0.0534984	0.0840168	0.486804	0.647397	C1orf216	FALSE
63967	1670.19	1.3582	0.086351	5.87987e-57	2.6697e-55	CLSPN	TRUE
192670	715.437	-0.167721	0.0919711	0.0446913	0.100658	AGO4	FALSE
26523	1419.21	-0.497992	0.0774485	8.44328e-12	7.31615e-11	AGO1	TRUE
192669	798.745	-0.108196	0.0934438	0.199342	0.335974	AGO3	FALSE
27285	8.10577	-0.0327146	0.472753	0.823575	0.920029	TEKT2	FALSE
54936	820.999	0.19546	0.0931465	0.0209048	0.0522256	ADPRS	FALSE
1296	200.104	-0.272557	0.166567	0.0354856	0.0826679	COL8A2	FALSE
27095	1731.85	-0.00187747	0.0673232	0.976256	1	TRAPPC3	FALSE
55700	4172.96	0.297466	0.0505466	1.37006e-09	9.9974e-09	MAP7D1	TRUE
9967	6782.13	-0.11418	0.0432574	0.00674929	0.0193657	THRAP3	TRUE
79729	237.115	-0.442716	0.16896	0.0010175	0.00351954	SH3D21	TRUE
55194	1143.22	0.526199	0.0816052	6.45985e-12	5.65748e-11	EVA1B	TRUE
83931	1308.87	0.271801	0.0799163	0.00026748	0.00102917	STK40	TRUE
84967	756.666	0.126303	0.0917166	0.128366	0.237622	LSM10	FALSE
127700	212.054	-0.269714	0.163827	0.0354457	0.0825964	OSCP1	FALSE
64960	1814.58	-0.117539	0.0675165	0.0639997	0.13597	MRPS15	FALSE
1441	0.247432	-0.0313584	0.635359	0.677398	NA	CSF3R	NA
2899	1.69183	0	0.557596	1	NA	GRIK3	NA
100422898	0	0	0.673067	NA	NA	MIR4255	NA
728431	52.0663	0.245391	0.257048	0.128436	0.237702	ZC3H12A-DT	FALSE
80149	296.938	-0.156346	0.137765	0.168566	0.294397	ZC3H12A	FALSE
102465438	0.389897	-0.0246903	0.617393	0.77953	NA	MIR6732	NA
64769	1554.44	0.159995	0.0749473	0.0225244	0.0557528	MEAF6	FALSE
100847010	7.43014	-0.118494	0.436701	0.469312	0.632504	MIR5581	FALSE
79753	647.013	-0.0610473	0.0937621	0.470313	0.633235	SNIP1	FALSE
7802	63.6444	-0.781321	0.345042	0.000923814	0.00321965	DNALI1	TRUE
29889	2642.2	0.105324	0.0545296	0.0430449	0.0975237	GNL2	FALSE
284654	0.292228	0	0.628053	1	NA	RSPO1	NA
54955	728.612	0.102923	0.0941317	0.224922	0.367913	C1orf109	FALSE
55143	1615.82	1.45316	0.0770528	1.64697e-80	1.18926e-78	CDCA8	TRUE
284656	57.9975	-0.079469	0.544078	0.560193	0.713636	EPHA10	FALSE
149175	584.345	0.843069	0.226811	7.82072e-06	3.81799e-05	MANEAL	TRUE
79693	812.154	0.825758	0.103185	8.06348e-17	9.55711e-16	YRDC	TRUE
127687	1186.1	0.641594	0.0781583	1.04621e-17	1.30722e-16	C1orf122	TRUE
4520	971.853	0.152989	0.0811226	0.041443	0.0945136	MTF1	FALSE
3633	813.777	-0.0861697	0.0852937	0.268736	0.420529	INPP5B	FALSE
10946	3688.47	-0.0145115	0.0490482	0.755378	0.868561	SF3A3	FALSE
2275	686.644	-0.168223	0.0920534	0.0442231	0.0998155	FHL3	FALSE
51118	1692.48	-0.0364858	0.0697025	0.574752	0.723806	UTP11	FALSE
5453	16.2036	0	0.525793	1	1	POU3F1	FALSE
100500801	0.0591546	0	0.631597	1	NA	MIR3659	NA
339442	0.354228	0	0.622878	1	NA	LINC01343	NA
64121	1415.18	0.192655	0.0688649	0.00319175	0.00994507	RRAGC	TRUE
100527950	0.426398	-0.0293932	0.609131	0.756654	NA	GJA9-MYCBP	NA
26292	0.247681	0	0.631597	1	NA	MYCBP	NA
81025	0	0	0.673067	NA	NA	GJA9	NA
54933	58.88	0.00308872	0.20839	0.982393	1	RHBDL2	FALSE
79647	3552.64	0.0162172	0.0512977	0.73889	0.856284	AKIRIN1	FALSE
4725	3297.75	0.0494632	0.0529845	0.322818	0.483125	NDUFS5	FALSE
23499	9353.88	0.0620555	0.0348947	0.0635468	0.135152	MACF1	FALSE
643314	1673.5	-0.0209312	0.0622496	0.720798	0.842635	KIAA0754	FALSE
105378950	0.0594015	0	0.631597	1	NA	NA	NA
353500	62.0392	-0.370761	0.383992	0.0649697	0.137432	BMP8A	FALSE
728448	89.0824	-0.523954	0.296963	0.00701832	0.0200173	PPIEL	TRUE
8761	6372.16	-0.348732	0.037664	4.66799e-21	6.85706e-20	PABPC4	TRUE
101929516	10.5577	-0.786946	0.92914	0.0125577	0.0334402	PABPC4-AS1	TRUE
677834	10.4116	0.214	0.474202	0.237782	0.383747	SNORA55	FALSE
26508	138.945	-4.01341	0.438353	1.37383e-21	2.04992e-20	HEYL	TRUE
84618	9.31788	0	0.52915	1	1	NT5C1A	FALSE
51440	69.072	0	0.522029	1	1	HPCAL4	FALSE
10450	1244.01	-0.00544207	0.0716208	0.935053	0.990588	PPIE	FALSE
656	95.9136	-0.0687518	0.361221	0.667022	0.799856	BMP8B	FALSE
64064	19.165	-0.639359	0.558823	0.0168544	0.0432669	OXCT2	TRUE
105378951	4.02863	-0.158252	0.600316	0.281346	0.435328	LOC105378951	FALSE
101929536	1.99657	0	0.556832	1	NA	LOC101929536	NA
54802	649.243	-0.272747	0.10318	0.00310823	0.00971424	TRIT1	TRUE
4610	69.4951	-1.50788	0.657102	0.000256881	0.000991567	MYCL	TRUE
84879	187.619	0.18815	0.180624	0.161123	0.283824	MFSD2A	FALSE
10487	14846.7	0.532798	0.0297732	6.45253e-73	3.95961e-71	CAP1	TRUE
5538	3436.58	-0.323362	0.0507585	5.27125e-11	4.31001e-10	PPT1	TRUE
6018	1273.49	-0.179142	0.0755406	0.0113787	0.0306501	RLF	TRUE
127391	0.352609	0.033434	0.622102	0.699859	NA	TMCO2	NA
10269	3301.84	0.265786	0.0549714	5.72486e-07	3.20963e-06	ZMPSTE24	TRUE
1298	111.322	-0.391373	0.290634	0.0310004	0.0735437	COL9A2	FALSE
64744	1334.74	0.384884	0.0798039	2.31442e-07	1.35947e-06	SMAP2	TRUE
65243	226.292	0.459752	0.164479	0.000535155	0.00194582	ZFP69B	TRUE
339559	214.281	0.151313	0.157444	0.221002	0.363385	ZFP69	FALSE
64789	377.104	0.686648	0.140068	4.3e-08	2.71945e-07	EXO5	TRUE
127396	128.304	0.669249	0.258661	0.000470994	0.00173357	ZNF684	TRUE
9783	129.203	-2.40213	1.04627	7.48324e-05	0.000315842	RIMS3	TRUE
100130557	81.9536	-0.481874	0.335519	0.0172424	0.0441241	NFYC-AS1	TRUE
4802	1122.35	0.0830402	0.0784784	0.251218	0.400044	NFYC	FALSE
407034	0	0	0.673067	NA	NA	MIR30E	NA
407031	0.339845	0	0.624717	1	NA	MIR30C1	NA
9132	32.1395	-0.384337	0.529126	0.0785659	0.160616	KCNQ4	FALSE
163732	23.7963	-0.260983	0.426181	0.168904	0.294788	CITED4	FALSE
1503	3636.93	0.514185	0.0567705	7.67954e-21	1.12076e-19	CTPS1	TRUE
100507178	32.5094	-0.141557	0.315018	0.387137	0.552132	SLFNL1-AS1	FALSE
200172	20.4543	0.705233	0.652215	0.0147321	0.038506	SLFNL1	TRUE
22955	1123.98	0.154189	0.0821506	0.0420847	0.095807	SCMH1	FALSE
100132074	21.4696	-0.190901	0.606865	0.227443	0.371092	FOXO6	FALSE
1907	0.180556	0	0.631597	1	NA	EDN2	NA
59269	182.605	1.15871	0.210422	1.76832e-09	1.27688e-08	HIVEP3	TRUE
2981	0	0	0.673067	NA	NA	GUCA2B	NA
2980	0	0	0.673067	NA	NA	GUCA2A	NA
22887	2039.87	-0.023105	0.0589297	0.677632	0.808365	FOXJ3	FALSE
284716	52.274	0	0.522426	1	1	RIMKLA	FALSE
84217	5.77428	-0.608942	0.821324	0.0251811	0.0614256	ZMYND12	FALSE
79717	903.344	-0.416418	0.0874536	2.41055e-07	1.41455e-06	PPCS	TRUE
728621	26.9605	-0.215002	0.358389	0.224375	0.367253	CCDC30	FALSE
10465	868.01	0.387366	0.108227	5.58822e-05	0.000241297	PPIH	TRUE
4904	14323.2	0.0668909	0.0324569	0.0329582	0.077493	YBX1	FALSE
149461	0.234337	0	0.631597	1	NA	CLDN19	NA
64175	5122.61	0.858242	0.0400474	6.06326e-103	6.30159e-101	P3H1	TRUE
79078	240.407	0.0567253	0.13843	0.617744	0.758893	C1orf50	FALSE
100129924	8.60363	-0.0461109	0.428295	0.765605	0.876858	TMEM269	FALSE
374969	353.376	-0.296914	0.139584	0.0102786	0.0280227	SVBP	TRUE
114625	446.98	-0.111071	0.102147	0.220975	0.363375	ERMAP	FALSE
51058	227.965	-0.283881	0.160052	0.0249278	0.0609302	ZNF691	FALSE
339539	1.23429	-0.0977074	0.57775	0.455308	NA	LOC339539	NA
6513	4155.72	0.184825	0.0486132	9.65315e-05	0.000399824	SLC2A1	TRUE
440584	16.8416	-0.237082	0.374564	0.191902	0.326451	SLC2A1-DT	FALSE
105378684	2.72789	-0.0837217	0.503712	0.570883	0.72077	NA	FALSE
440585	10.9374	-0.31776	0.707696	0.0932975	0.184705	FAM183A	FALSE
10969	3262.36	0.0640103	0.0547019	0.215124	0.356425	EBNA1BP2	FALSE
102465439	0.830392	0.100038	0.620679	0.381007	NA	MIR6733	NA
149465	19.3702	-0.890216	0.68493	0.00620489	0.0179863	CFAP57	TRUE
128218	1.03267	0	0.631597	1	NA	TMEM125	NA
149466	0.388857	0.0309966	0.62444	0.713147	NA	C1orf210	NA
7075	11.935	-0.0261267	0.33098	0.867546	0.94789	TIE1	FALSE
4352	3.55781	-0.274747	0.713475	0.106626	0.205238	MPL	FALSE
991	3355.78	1.19946	0.0589385	2.62941e-93	2.39983e-91	CDC20	TRUE
64834	3035.3	0.402868	0.0514833	6.96182e-16	7.79412e-15	ELOVL1	TRUE
102466723	0	0	0.673067	NA	NA	MIR6734	NA
112950	1234.06	0.334926	0.0762708	2.82156e-06	1.4578e-05	MED8	TRUE
23334	1403.1	0.0503804	0.0753241	0.47025	0.633198	SZT2	FALSE
102465440	0	0	0.673067	NA	NA	MIR6735	NA
81888	6.33988	0.00761849	0.410858	0.960676	1	HYI	FALSE
5792	5501.47	0.132067	0.0444615	0.00235685	0.00756176	PTPRF	TRUE
9682	1964.44	-0.0677749	0.0648056	0.264027	0.414942	KDM4A	FALSE
100132774	19.4375	-0.0587064	0.304208	0.707086	0.832846	KDM4A-AS1	FALSE
6487	420.101	0.263273	0.110666	0.00687443	0.0196756	ST3GAL3	TRUE
101929592	0.775733	-0.0436572	0.586275	0.694231	NA	ST3GAL3-AS1	NA
102464830	0.204663	0	0.631597	1	NA	MIR6079	NA
9048	33.5264	-0.0262995	0.284154	0.863601	0.945763	ARTN	FALSE
9670	1492.16	0.186226	0.073369	0.00700205	0.0199805	IPO13	TRUE
1802	1192.5	0.00276954	0.0813769	0.970515	1	DPH2	FALSE
533	2372.21	0.97801	0.0603039	2.83537e-60	1.3929e-58	ATP6V0B	TRUE
8704	3111.06	0.572849	0.0537443	7.34578e-28	1.41714e-26	B4GALT2	TRUE
149473	122.263	-0.10799	0.181595	0.417387	0.581869	CCDC24	FALSE
6536	1017.47	1.14203	0.0746221	4.25291e-54	1.79501e-52	SLC6A9	TRUE
128209	17.5893	0.427258	0.479484	0.0550564	0.119786	KLF17	FALSE
105378952	0.449166	0	0.603101	1	NA	KLF18	NA
55929	668.757	-0.126659	0.0990566	0.152596	0.271732	DMAP1	FALSE
79033	2129.61	-0.00713406	0.0568248	0.894407	0.964508	ERI3	FALSE
100874278	15.6182	-0.183484	0.395174	0.295045	0.450638	ERI3-IT1	FALSE
55182	1860.39	0.00168814	0.0598661	0.976162	1	RNF220	FALSE
100847089	0	0	0.673067	NA	NA	MIR5584	NA
79639	87.5061	0.0977098	0.192737	0.475014	0.637718	TMEM53	FALSE
339541	14.063	-0.116173	0.356596	0.479739	0.641125	ARMH1	FALSE
26828	0.18182	0	0.631597	1	NA	RNU5F-1	NA
26830	0.0889173	0	0.631597	1	NA	RNU5D-1	NA
11004	2217.66	1.51606	0.0633298	8.40083e-128	1.32497e-125	KIF2C	TRUE
6202	25088.6	0.142145	0.0335797	1.84449e-05	8.55623e-05	RPS8	TRUE
26811	20.7343	-0.0410981	0.317859	0.792815	0.89734	SNORD55	FALSE
94161	11.7856	0.022384	0.362735	0.886727	0.959402	SNORD46	FALSE
94162	10.7232	0.0941284	0.376168	0.562109	0.714747	SNORD38A	FALSE
94163	17.7663	-0.256619	0.430332	0.174963	0.303271	SNORD38B	FALSE
266675	10.8358	-0.0634301	0.348008	0.69017	0.818563	BEST4	FALSE
1263	447.9	0.540942	0.118047	2.68351e-07	1.56654e-06	PLK3	TRUE
343521	21.2927	0.106132	0.29438	0.502321	0.661568	DYNLT4	FALSE
149478	253.895	0.0276382	0.128403	0.798077	0.901176	BTBD19	FALSE
8643	57.0253	-0.711123	0.419927	0.00456249	0.0137203	PTCH2	TRUE
8891	1121.68	0.183371	0.0842736	0.0183883	0.0467639	EIF2B3	TRUE
79654	1327.79	0.147775	0.0712892	0.0273962	0.0661008	HECTD3	FALSE
7389	2226	0.128578	0.0575061	0.0194649	0.049168	UROD	TRUE
57643	289.345	-2.25272	1.7244	0.000308174	0.00117319	ZSWIM5	TRUE
400752	15.1651	-0.175918	0.428221	0.313402	0.471822	LINC01144	FALSE
84842	13.3302	-0.484826	0.638868	0.0462725	0.103766	HPDL	FALSE
4595	277.376	0.248535	0.146717	0.0370216	0.0857241	MUTYH	FALSE
114034	479.74	0.151219	0.120698	0.143576	0.258537	TOE1	FALSE
10420	179.887	-0.443651	0.224386	0.00596049	0.0173717	TESK2	TRUE
126661	69.7686	0.528203	0.338332	0.0109984	0.0297682	CCDC163	TRUE
25974	357.692	0.070859	0.131502	0.518776	0.677582	MMACHC	FALSE
5052	13092	0.0554956	0.0368991	0.114155	0.2166	PRDX1	FALSE
10327	1623.81	0.533937	0.0646165	7.51235e-18	9.49207e-17	AKR1A1	TRUE
4678	4749.84	0.163324	0.0601263	0.00463048	0.0139003	NASP	TRUE
149483	13.0409	0.0719259	0.346	0.652418	0.788126	CCDC17	FALSE
60313	2772.58	0.0572938	0.0527681	0.250349	0.398979	GPBP1L1	FALSE
728963	7.45444	-0.361522	0.583462	0.0908332	0.180709	RPS15AP10	FALSE
51249	784	-0.0519487	0.0922563	0.533498	0.69064	TMEM69	FALSE
3652	509.802	-0.117943	0.111178	0.224366	0.367253	IPP	FALSE
23139	1915.17	0.379366	0.070392	1.21082e-08	8.0841e-08	MAST2	TRUE
8503	708.147	-0.0546004	0.119524	0.594569	0.738947	PIK3R3	FALSE
101929626	1.33145	0	0.56663	1	NA	LOC101929626	NA
10103	10.7552	-0.180854	0.417065	0.302408	0.459697	TSPAN1	FALSE
55624	2287.61	0.0821858	0.0535666	0.105786	0.204015	POMGNT1	FALSE
541468	35.9069	-0.117704	0.253902	0.440689	0.605455	LURAP1	FALSE
8438	832.959	1.56075	0.121895	9.99091e-39	2.75516e-37	RAD54L	TRUE
10489	4789.65	-0.252951	0.0484045	8.16056e-08	5.00988e-07	LRRC41	TRUE
7388	2545	0.166062	0.0619594	0.00509496	0.0151192	UQCRH	TRUE
387338	643.05	-0.101019	0.0959333	0.241049	0.387697	NSUN4	FALSE
2166	44.136	0.00695886	0.278881	0.963543	1	FAAH	FALSE
729041	9.79513	-0.272804	0.536009	0.157212	0.278216	FAAHP1	FALSE
101929651	0.91043	-0.0873431	0.604522	0.452564	NA	LINC01398	NA
127343	38.401	0	0.522894	1	1	DMBX1	FALSE
100507423	6.38412	-0.0252708	0.398361	0.871296	0.950142	MKNK1-AS1	FALSE
148930	0	0	0.673067	NA	NA	KNCN	NA
8569	514.894	-0.270884	0.113871	0.00652856	0.0188205	MKNK1	TRUE
148932	210.06	-0.102518	0.139961	0.370852	0.534546	MOB3C	FALSE
64756	1696.63	-0.0812144	0.0713623	0.221256	0.36357	ATPAF1	FALSE
374973	0.714556	-0.106201	0.623497	0.358967	NA	TEX38	NA
100130197	2.95465	-0.0478249	0.478571	0.745071	0.860894	EFCAB14-AS1	FALSE
9813	3262.52	-0.176259	0.0473401	0.000137082	0.000553624	EFCAB14	TRUE
1580	0	0	0.673067	NA	NA	CYP4B1	NA
163720	0.118803	0	0.631597	1	NA	CYP4Z2P	NA
1579	0	0	0.673067	NA	NA	CYP4A11	NA
260293	60.1469	-0.0794199	0.544127	0.560356	0.713721	CYP4X1	FALSE
199974	1.0822	-0.0488744	0.578938	0.672908	NA	CYP4Z1	NA
284541	0.122418	0	0.631597	1	NA	CYP4A22	NA
100874253	2.55442	-0.125652	0.569236	0.380151	0.544969	LINC00853	FALSE
10158	1.31783	-0.127096	0.606027	0.336623	NA	PDZK1IP1	NA
6886	0.293492	0	0.628244	1	NA	TAL1	NA
6491	1261.31	1.62879	0.0876699	3.17004e-78	2.19221e-76	STIL	TRUE
51727	5525.78	0.226454	0.0494955	2.6152e-06	1.3555e-05	CMPK1	TRUE
102724077	12.8466	-0.0976233	0.378683	0.548676	0.703964	LINC01389	FALSE
2301	1.72722	0	0.562335	1	NA	FOXE3	NA
84793	94.2873	0.432153	0.295188	0.0202328	0.0508151	FOXD2-AS1	FALSE
2306	106.215	0.115378	0.243035	0.442931	0.607514	FOXD2	FALSE
388630	263.617	-0.753361	0.156195	6.45749e-08	4.00502e-07	TRABD2B	TRUE
391037	0.306836	0	0.626768	1	NA	SKINT1L	NA
200010	2.3371	-0.075238	0.484725	0.615791	0.757438	SLC5A9	FALSE
54558	156.636	0.0555653	0.165854	0.660677	0.794368	SPATA6	FALSE
84871	0	0	0.673067	NA	NA	AGBL4	NA
79656	0	0	0.673067	NA	NA	BEND5	NA
101929721	0	0	0.673067	NA	NA	AGBL4-AS1	NA
100874313	0	0	0.673067	NA	NA	AGBL4-IT1	NA
1996	0	0	0.673067	NA	NA	ELAVL4	NA
63950	50.0111	0	0.522484	1	1	DMRTA2	FALSE
11124	1608.54	0.163549	0.0660716	0.00919188	0.0253949	FAF1	TRUE
1031	1867.82	0.409865	0.0647688	3.2256e-11	2.68005e-10	CDKN2C	TRUE
100616189	0.667579	-0.0498389	0.587504	0.656143	NA	MIR4421	NA
102466656	0.376346	0.0504928	0.631737	0.553406	NA	MIR6500	NA
284546	1.34338	-0.0522966	0.574364	0.659314	NA	C1orf185	NA
26994	5198.36	-0.0285267	0.0401717	0.453775	0.618003	RNF11	FALSE
22996	106.874	-0.0534606	0.246643	0.718938	0.841459	TTC39A	FALSE
102724097	0.417668	0	0.611712	1	NA	TTC39A-AS1	NA
2060	3253.31	-1.43872e-05	0.0458278	0.999737	1	EPS15	FALSE
114883	4263.63	-0.301666	0.0533623	5.23651e-09	3.62543e-08	OSBPL9	TRUE
4898	6984.38	-0.440424	0.0382532	1.08892e-31	2.42012e-30	NRDC	TRUE
100313892	0	0	0.673067	NA	NA	MIR761	NA
5865	4979.81	-0.377935	0.0455282	1.78362e-17	2.20106e-16	RAB3B	TRUE
51060	2645.6	0.336613	0.0505053	6.63093e-12	5.80448e-11	TXNDC12	TRUE
112970	0	0	0.673067	NA	NA	KTI12	NA
104355143	1.60929	0.100878	0.533506	0.486352	NA	TXNDC12-AS1	NA
91408	1896.26	0.0609729	0.059815	0.278282	0.431672	BTF3L4	FALSE
9372	1810.01	-0.435773	0.0671859	9.14316e-12	7.90736e-11	ZFYVE9	TRUE
200014	1258.76	-0.0584183	0.0688307	0.362811	0.525701	CC2D1B	FALSE
4998	735.981	0.759615	0.144893	7.57023e-09	5.15969e-08	ORC1	TRUE
84950	1650.83	-0.341775	0.076392	1.81657e-06	9.60362e-06	PRPF38A	TRUE
23318	1995.07	-0.476379	0.0674733	1.2463e-13	1.21851e-12	TUT4	TRUE
105378722	5.02627	-0.0597106	0.417781	0.703645	0.82999	NA	FALSE
2882	334.119	-1.36877	0.141582	2.38031e-23	3.83151e-22	GPX7	TRUE
348378	0.729445	-0.0891009	0.603767	0.447596	NA	SHISAL2A	NA
65260	749.087	0.190494	0.101585	0.0357768	0.0832492	COA7	FALSE
79699	2471.48	-0.209676	0.0611412	0.000355584	0.00133697	ZYG11B	TRUE
440590	268.575	0.0160705	0.521765	0.90396	0.97163	ZYG11A	FALSE
55268	671.751	-0.831093	0.100794	1.11398e-17	1.389e-16	ECHDC2	TRUE
6342	3983.1	-0.269561	0.0462377	2.34445e-09	1.6701e-08	SCP2	TRUE
100616156	0.183178	0	0.631597	1	NA	NA	NA
100616458	0	0	0.673067	NA	NA	NA	NA
100616145	0	0	0.673067	NA	NA	NA	NA
127435	1069.56	0.108372	0.0756604	0.122512	0.229025	PODN	FALSE
6512	17.7074	-0.319377	0.410539	0.106173	0.204557	SLC1A7	FALSE
1376	629.452	-0.0950231	0.0979462	0.278379	0.431673	CPT2	FALSE
54987	1126.67	-0.134023	0.0737013	0.0514969	0.113279	CZIB	FALSE
4116	972.34	0.0367351	0.0822445	0.626822	0.766269	MAGOH	FALSE
100507564	9.78714	0.121651	0.379514	0.463004	0.627178	MAGOH-DT	FALSE
7804	746.231	0.58332	0.103717	9.1071e-10	6.74406e-09	LRP8	TRUE
163742	0	0	0.673067	NA	NA	SLC25A3P1	NA
63948	0	0	0.673067	NA	NA	DMRTB1	NA
148979	47.2919	-0.314838	0.327912	0.0867144	0.173757	GLIS1	FALSE
105369175	1.76604	-0.0805302	0.555924	0.544751	NA	NA	NA
55706	2838.75	1.08517	0.0678855	1.01995e-58	4.83871e-57	NDC1	TRUE
54432	734.248	0.14228	0.088804	0.0787707	0.16087	YIPF1	FALSE
1733	4.48258	-0.146096	0.472326	0.37944	0.544175	DIO1	FALSE
51668	874.131	-0.0679088	0.0876932	0.394952	0.560177	HSPB11	FALSE
115353	1641.24	-0.146167	0.0647432	0.0174357	0.044562	LRRC42	TRUE
388633	0	0	0.673067	NA	NA	LDLRAD1	NA
9528	5251.3	0.443685	0.0466451	1.76801e-22	2.74753e-21	TMEM59	TRUE
127428	464.67	0.276503	0.118138	0.00694257	0.0198359	TCEANC2	TRUE
100616315	0.117045	0	0.631597	1	NA	MIR4781	NA
200008	1.56029	-0.0702819	0.564784	0.58021	NA	CDCP2	NA
606495	197.108	0.225844	0.181278	0.0951533	0.187673	CYB5RL	FALSE
51253	3222.41	0.13751	0.0525033	0.00672888	0.0193205	MRPL37	TRUE
23648	324.042	0.162469	0.128467	0.133263	0.244547	SSBP3	FALSE
619518	12.303	-0.419372	0.560136	0.0646596	0.136967	SSBP3-AS1	FALSE
26027	135.441	-0.153758	0.182446	0.252251	0.401191	ACOT11	FALSE
338094	7.92099	0.0583304	0.386905	0.713134	0.837337	FAM151A	FALSE
374977	0.300343	-0.0103642	0.630938	0.89015	NA	MROH7	NA
100527960	0.0578906	0	0.631597	1	NA	MROH7-TTC4	NA
7268	10.836	0.127378	0.402953	0.444534	0.609288	TTC4	FALSE
25973	188.099	-0.0692631	0.154011	0.5686	0.718846	PARS2	FALSE
55001	0.186425	0	0.631597	1	NA	TTC22	NA
163747	0.88708	0	0.577127	1	NA	LEXM	NA
1718	3697.94	-0.348092	0.0576274	3.47392e-10	2.66245e-09	DHCR24	TRUE
100126514	0	0	0.673067	NA	NA	NA	NA
199964	0.892535	0.00999325	0.562775	0.932285	NA	TMEM61	NA
7809	0.117045	0	0.631597	1	NA	BSND	NA
255738	29.363	-0.300535	0.338858	0.103156	0.200059	PCSK9	FALSE
23358	3994.36	-0.2355	0.0525372	3.84008e-06	1.95042e-05	USP24	TRUE
100507634	28.9731	-1.27053	0.637027	0.00073236	0.0026008	LOC100507634	TRUE
100616272	0	0	0.673067	NA	NA	MIR4422	NA
8613	16003.6	-0.614749	0.0304128	3.42445e-92	3.0481e-90	PLPP3	TRUE
5563	530.294	-2.35747	0.323049	2.84905e-15	3.0859e-14	PRKAA2	TRUE
199920	1.13888	0	0.567794	1	NA	FYB2	NA
731	0.0632636	0	0.631597	1	NA	C8A	NA
732	0	0	0.673067	NA	NA	C8B	NA
1600	14.6525	-3.79973	1.29141	4.63698e-06	2.32885e-05	DAB1	TRUE
101926890	0	0	0.673067	NA	NA	DAB1-AS1	NA
115209	388.273	0.081872	0.115997	0.414263	0.578925	OMA1	FALSE
4070	0.939392	-0.179286	0.686253	0.164261	NA	TACSTD2	NA
114803	1682.14	-0.182072	0.0672025	0.0043678	0.0131966	MYSM1	TRUE
3725	2740.36	0.164124	0.0599176	0.00431357	0.0130481	JUN	TRUE
100131060	1.58839	0.0771381	0.521866	0.587125	NA	LINC01135	NA
101926925	8.26154	-0.0422802	0.378175	0.788711	0.895154	LINC01358	FALSE
729467	1.35621	-0.217366	0.703499	0.132314	NA	HSD52	NA
55277	170.725	0.0308625	0.147435	0.794122	0.898294	FGGY	FALSE
100616409	0	0	0.673067	NA	NA	MIR4711	NA
101926944	0.354369	0	0.628529	1	NA	LOC101926944	NA
51361	583.373	0.116698	0.56652	0.4075	0.573038	HOOK1	FALSE
1573	36.4472	-2.0976	1.71924	0.000408984	0.00152339	CYP2J2	TRUE
127795	0.233125	0	0.631597	1	NA	C1orf87	NA
101926964	0.122418	0	0.631597	1	NA	LOC101926964	NA
100996570	1.84183	0.411798	0.911652	0.0315238	NA	NFIA-AS2	NA
4774	744.44	-0.449808	0.0942649	1.76728e-07	1.05009e-06	NFIA	TRUE
645030	0.0591546	0	0.631597	1	NA	NFIA-AS1	NA
414927	0	0	0.673067	NA	NA	MGC34796	NA
83941	659.202	0.237062	0.0950525	0.00598688	0.0174266	TM2D1	TRUE
10207	413.215	-0.414437	0.133901	0.000264276	0.00101858	PATJ	TRUE
100422902	0	0	0.673067	NA	NA	MIR3116-1	NA
100422946	0	0	0.673067	NA	NA	MIR3116-2	NA
54596	0.247261	-0.016372	0.632953	0.824938	NA	L1TD1	NA
163782	1.21171	-0.107984	0.599706	0.393855	NA	KANK4	NA
7398	3830.04	0.715221	0.0603989	1.41977e-33	3.37219e-32	USP1	TRUE
85440	3784.68	-0.162864	0.052805	0.0014652	0.00492752	DOCK7	TRUE
27329	2.45268	-0.0687663	0.492168	0.640692	0.778091	ANGPTL3	FALSE
84938	619.924	0.316163	0.108647	0.00101259	0.00350459	ATG4C	TRUE
199899	0.3596	0	0.622866	1	NA	LINC00466	NA
100996301	28.0952	-0.0784423	0.545063	0.563671	0.715565	FOXD3-AS1	FALSE
27022	22.4518	0	0.524371	1	1	FOXD3	FALSE
102464823	0	0	0.673067	NA	NA	MIR6068	NA
29929	681.938	0.267153	0.122954	0.0112974	0.030472	ALG6	TRUE
23421	911.16	0.991288	0.106867	1.20536e-21	1.80452e-20	ITGB3BP	TRUE
84455	279.498	0.0938689	0.140294	0.413216	0.578	EFCAB7	FALSE
79469	24.4288	-0.0242923	0.293327	0.87465	0.952143	DLEU2L	FALSE
5236	5342.36	-0.944482	0.0413568	1.58474e-116	2.07983e-114	PGM1	TRUE
4919	2601.37	-0.589558	0.0537405	2.41217e-29	4.89514e-28	ROR1	TRUE
101927034	13.2469	1.37473	0.803924	0.00104519	0.00360907	ROR1-AS1	TRUE
148581	2.49841	-0.108173	0.505897	0.478832	0.640588	UBE2U	FALSE
57685	749.569	-1.61056	0.12495	3.23405e-39	9.04327e-38	CACHD1	TRUE
100616338	0	0	0.673067	NA	NA	MIR4794	NA
55225	1032.74	-2.18757	0.124202	2.62212e-71	1.54576e-69	RAVER2	TRUE
3716	11253.5	-0.389224	0.0378794	1.41478e-25	2.50618e-24	JAK1	TRUE
101927084	1.92139	-0.113015	0.572055	0.412828	NA	LINC01359	NA
105378775	3.3603	-0.130951	0.505806	0.408288	0.57348	NA	FALSE
100500854	2.23832	0.052214	0.485665	0.720955	0.842635	MIR3671	FALSE
406893	0.0591546	0	0.631597	1	NA	MIR101-1	NA
205	3549.32	-0.119997	0.0475095	0.00919582	0.0253989	AK4	TRUE
9829	452.059	-0.357743	0.163175	0.00574945	0.0168281	DNAJC6	TRUE
54741	2760.33	0.0206635	0.0490457	0.656995	0.791263	LEPROT	FALSE
3953	569.619	-0.166094	0.104016	0.0719453	0.149443	LEPR	FALSE
5142	193.938	0.682931	0.209557	5.03001e-05	0.000218559	PDE4B	TRUE
101927139	0	0	0.673067	NA	NA	PDE4B-AS1	NA
84251	52.3481	0.46687	0.306525	0.0153064	0.0398335	SGIP1	TRUE
100422871	0	0	0.673067	NA	NA	MIR3117	NA
200132	29.1888	-0.217133	0.33211	0.211852	0.352238	DYNLT5	FALSE
10022	0	0	0.673067	NA	NA	INSL5	NA
79819	69.2009	0.140333	0.21255	0.329586	0.491016	DNAI4	FALSE
57708	1638.74	-0.0533814	0.0660893	0.387807	0.552869	MIER1	FALSE
23169	1483.28	-0.073708	0.0669787	0.238983	0.38534	SLC35D1	FALSE
400757	0	0	0.673067	NA	NA	C1orf141	NA
149233	0.556151	0.0895517	0.620916	0.412283	NA	IL23R	NA
3595	3.45522	-0.133718	0.567955	0.360685	0.523685	IL12RB2	FALSE
26135	13826.5	0.0239512	0.0334691	0.449281	0.613648	SERBP1	FALSE
1647	1126.12	-0.143649	0.0748413	0.0397855	0.0911847	GADD45A	FALSE
55970	12040.1	-0.144679	0.0339461	1.6077e-05	7.53165e-05	GNG12	TRUE
100289178	19.2624	-0.0855188	0.307351	0.588671	0.733798	GNG12-AS1	FALSE
9077	39.3464	2.94009	0.666425	6.98223e-08	4.31411e-07	DIRAS3	TRUE
79971	1861.71	0.990872	0.067357	4.02939e-50	1.52845e-48	WLS	TRUE
100302279	0.0632636	0	0.631597	1	NA	MIR1262	NA
6121	0.126527	0	0.631597	1	NA	RPE65	NA
55635	2586.05	1.33354	0.0746955	1.66463e-72	1.01458e-70	DEPDC1	TRUE
101927220	10.8257	0.112817	0.37925	0.49314	0.65321	DEPDC1-AS1	FALSE
57554	46.7591	-0.275013	0.350424	0.133817	0.245263	LRRC7	FALSE
5301	0.0578906	0	0.631597	1	NA	PIN1P1	NA
55631	1299.48	0.00415505	0.0731021	0.951309	1	LRRC40	FALSE
9295	7498.04	-0.21956	0.0380732	4.66328e-09	3.24983e-08	SRSF11	TRUE
81573	1475.06	-0.0553417	0.065011	0.363175	0.526137	ANKRD13C	FALSE
11147	190.345	-0.203124	0.169318	0.117404	0.221596	HHLA3	FALSE
1491	442.689	0.728825	0.114517	9.95824e-12	8.604e-11	CTH	TRUE
101927244	0.515973	0.0778092	0.63582	0.41259	NA	LINC01788	NA
5733	224.59	0.77999	0.176063	4.136e-07	2.35408e-06	PTGER3	TRUE
100132618	68.0326	0.138406	0.245662	0.362927	0.52582	ZRANB2-AS1	FALSE
9406	4396.22	0.0776136	0.0464662	0.0800892	0.163136	ZRANB2	FALSE
406962	39.9236	-0.316605	0.314489	0.0803985	0.163637	MIR186	FALSE
100852410	7.41207	-0.326259	0.613504	0.107782	0.207033	ZRANB2-DT	FALSE
257194	609.534	-0.0863717	0.0923461	0.300579	0.45738	NEGR1	FALSE
100852409	0	0	0.673067	NA	NA	NEGR1-IT1	NA
101927295	0	0	0.673067	NA	NA	LINC01360	NA
127255	31.219	0.196122	0.366708	0.263109	0.413993	LRRIQ3	FALSE
100526835	0	0	0.673067	NA	NA	FPGT-TNNI3K	NA
8790	471.114	0.112497	0.108187	0.236423	0.382171	FPGT	FALSE
51086	0	0	0.673067	NA	NA	TNNI3K	NA
105378804	0.0632636	0	0.631597	1	NA	NA	NA
105378803	0.0632636	0	0.631597	1	NA	LRRC53	NA
127254	0.392426	0.00542625	0.613712	0.951177	NA	ERICH3	NA
101927320	0.0935986	-0.0163726	0.632953	0.824932	NA	ERICH3-AS1	NA
1429	1230.32	-0.0321778	0.0737084	0.638433	0.77624	CRYZ	FALSE
127253	1233.62	-0.00538609	0.083432	0.943938	0.996653	TYW3	FALSE
431707	15.7743	0	0.525758	1	1	LHX8	FALSE
204962	215.091	-0.224133	0.60538	0.189484	0.323299	SLC44A5	FALSE
34	1354.36	0.188366	0.0760997	0.00824759	0.0230804	ACADM	TRUE
1744	172.465	-0.0816653	0.15744	0.50713	0.666586	DLSTP1	FALSE
5876	2445.59	0.285792	0.0666351	6.63157e-06	3.26763e-05	RABGGTB	TRUE
692085	18.0353	-0.239459	0.445021	0.199443	0.336112	SNORD45C	FALSE
26805	32.6065	-0.176118	0.308916	0.289443	0.444699	SNORD45A	FALSE
26804	29.6258	-0.0113443	0.285153	0.940882	0.995082	SNORD45B	FALSE
4438	10.5265	0.0169071	0.372104	0.914165	0.976572	MSH4	FALSE
127247	0.118309	0	0.631597	1	NA	ASB17	NA
101927342	0	0	0.673067	NA	NA	LOC101927342	NA
256435	213.519	0.00865094	0.168922	0.945959	0.997791	ST6GALNAC3	FALSE
81849	45.115	-1.10107	0.543167	0.000925219	0.00322392	ST6GALNAC5	TRUE
102466995	0	0	0.673067	NA	NA	MIR7156	NA
10026	2856.34	0.249442	0.0513783	5.77285e-07	3.23553e-06	PIGK	TRUE
26289	687.001	0.666576	0.100241	1.38646e-12	1.27707e-11	AK5	TRUE
26009	2279.54	0.00560994	0.0586032	0.919281	0.979935	ZZZ3	FALSE
23032	3300.2	-0.308053	0.0495069	1.55282e-10	1.22562e-09	USP33	TRUE
374986	1161.81	0.212459	0.0760969	0.00293063	0.00920556	MIGA1	TRUE
374987	36.5212	-0.520467	0.400627	0.019482	0.0492046	NEXN-AS1	TRUE
91624	1745.97	0.137301	0.0620737	0.0201572	0.0506819	NEXN	FALSE
8880	3192.54	0.0939888	0.0492487	0.0463093	0.103821	FUBP1	FALSE
11080	2925.9	0.399986	0.0577628	6.18569e-13	5.82907e-12	DNAJB4	TRUE
54810	239.145	-0.309428	0.14744	0.0100914	0.0275835	GIPC2	TRUE
149047	0.265452	0	0.631597	1	NA	MGC27382	NA
5737	854.511	0.384067	0.0842375	8.46662e-07	4.6639e-06	PTGFR	TRUE
10964	69.9836	0.280315	0.276929	0.0972195	0.190914	IFI44L	FALSE
10561	210.242	-0.158275	0.151816	0.190733	0.324876	IFI44	FALSE
64123	656.124	0.875002	0.0939816	9.39264e-22	1.41251e-20	ADGRL4	TRUE
101927412	0	0	0.673067	NA	NA	LINC01781	NA
23266	4371.1	0.682976	0.0479815	3.09189e-47	1.05288e-45	ADGRL2	TRUE
101927434	0	0	0.673067	NA	NA	LOC101927434	NA
101927498	1.85537	0	0.56017	1	NA	LINC01361	NA
101927587	0.0591546	0	0.631597	1	NA	LINC01725	NA
101927560	0	0	0.673067	NA	NA	LOC101927560	NA
79739	348.542	0.88628	0.147117	9.63742e-11	7.73575e-10	TTLL7	TRUE
5567	1570.86	-0.140832	0.0626947	0.0182689	0.04648	PRKACB	TRUE
148418	26.6571	0.237376	0.365414	0.18898	0.322732	SAMD13	FALSE
391051	2.17633	-0.13375	0.598334	0.331056	NA	UOX	NA
58511	0.475065	0	0.607784	1	NA	DNASE2B	NA
80135	1687.39	0.0482079	0.065808	0.433727	0.598929	RPF1	FALSE
2787	2855.24	0.38796	0.0529802	3.83332e-14	3.85476e-13	GNG5	TRUE
100505741	19.6076	-0.154652	0.325758	0.352152	0.515358	SPATA1	FALSE
1486	981.985	0.378843	0.0794732	3.22378e-07	1.86198e-06	CTBS	TRUE
103695366	4.62604	-0.377924	0.79253	0.0583707	0.125719	LINC01461	FALSE
439927	0.238936	0	0.631597	1	NA	LINC01555	NA
117178	1533.99	0.386913	0.0758372	5.39524e-08	3.37179e-07	SSX2IP	TRUE
23566	62.9753	0	0.522129	1	1	LPAR3	FALSE
255231	225.733	-0.0800888	0.543488	0.558102	0.712475	MCOLN2	FALSE
55283	215.378	-0.654006	0.991632	0.0172204	0.044087	MCOLN3	TRUE
126820	74.1461	0.750915	0.389559	0.00236039	0.00757043	DNAI3	TRUE
100616481	0.0578906	0	0.631597	1	NA	MIR4423	NA
84144	274.061	-0.163252	0.148086	0.170531	0.297041	SYDE2	FALSE
148423	930.924	0.338799	0.0861833	2.03837e-05	9.37338e-05	C1orf52	TRUE
8915	813.919	0.523877	0.0886693	2.03078e-10	1.58616e-09	BCL10	TRUE
646626	3.48471	0.0678179	0.462496	0.656703	0.791067	BCL10-AS1	FALSE
23576	8633.02	0.29755	0.0397819	2.58644e-14	2.63182e-13	DDAH1	TRUE
3491	29480.8	0.117661	0.0830353	0.122743	0.229344	CCN1	FALSE
54680	1570.09	0.00993671	0.0676561	0.875379	0.952507	ZNHIT6	FALSE
255631	45.505	0.143452	0.327415	0.385251	0.550319	COL24A1	FALSE
57489	921.7	0.274745	0.0846608	0.00045469	0.00167837	ODF2L	TRUE
102465842	1.05468	0.0101875	0.566985	0.929854	NA	MIR7856	NA
9635	3.79331	0.24115	0.608742	0.171318	0.298113	CLCA2	FALSE
1179	0.175235	0	0.631597	1	NA	CLCA1	NA
22802	0.118309	0	0.631597	1	NA	CLCA4	NA
9629	0.521678	-0.0941967	0.623215	0.392691	NA	CLCA3P	NA
105378828	39.9489	0.272839	0.290856	0.112217	0.213917	CLCA4-AS1	FALSE
51100	5415.64	0.0470921	0.0403877	0.218488	0.360471	SH3GLB1	FALSE
9403	5615.52	0.219488	0.0438942	3.28556e-07	1.89584e-06	SELENOF	TRUE
9653	2014.25	-0.0710836	0.0605204	0.211603	0.351921	HS2ST1	FALSE
339524	29.4044	-0.920803	0.58995	0.00361384	0.0111224	LINC01140	TRUE
101927844	0	0	0.673067	NA	NA	LINC02801	NA
105378832	0.0876173	0	0.631597	1	NA	NA	NA
8543	2593.61	0.511832	0.055126	9.39577e-22	1.41251e-20	LMO4	TRUE
100505768	0.568194	-0.0294774	0.608622	0.756849	NA	LINC01364	NA
101927891	2.1571	-0.0855585	0.553124	0.527018	NA	PKN2-AS1	NA
5586	3269.67	-0.105206	0.0539478	0.0412346	0.0941338	PKN2	FALSE
2959	894.587	-0.00808731	0.0829507	0.915478	0.977627	GTF2B	FALSE
56267	1056.51	-0.456535	0.0989589	3.67648e-07	2.10788e-06	KYAT3	TRUE
494115	1774.96	-0.0493583	0.0684164	0.439564	0.604588	RBMXL1	FALSE
2635	1933.69	0.169787	0.0566946	0.00190894	0.00624959	GBP3	TRUE
2633	1226.39	-0.0208574	0.0715103	0.754333	0.867759	GBP1	FALSE
2634	392.671	-1.5126	0.135798	5.05827e-30	1.04778e-28	GBP2	TRUE
388646	0.730698	0.0341585	0.571805	0.768597	NA	GBP7	NA
115361	7.10199	-0.216143	0.610994	0.195335	0.330927	GBP4	FALSE
115362	10.1852	-0.0961425	0.354419	0.553246	0.708199	GBP5	FALSE
729930	2.26601	0.0664107	0.514279	0.639565	0.77709	LOC729930	FALSE
163351	0.329276	0	0.625687	1	NA	GBP6	NA
400759	10.8113	-0.178769	0.410849	0.306785	0.464779	GBP1P1	FALSE
23507	393.082	-0.837943	0.285032	0.000116495	0.000476367	LRRC8B	TRUE
84230	1067.84	0.901403	0.0803976	2.78966e-30	5.82557e-29	LRRC8C	TRUE
400761	10.1057	-0.297944	0.519029	0.135249	0.247383	LRRC8C-DT	FALSE
55144	1579.24	-0.160591	0.0654758	0.0098921	0.0271004	LRRC8D	TRUE
105378846	0.555361	-0.0337693	0.601465	0.737031	NA	NA	NA
492303	39.7681	-0.004229	0.290713	0.978019	1	GEMIN8P4	FALSE
284695	1425.51	-0.206964	0.0735449	0.00282233	0.0089121	ZNF326	TRUE
343472	5.35241	0	0.53577	1	1	BARHL2	FALSE
84146	2196.12	0.0830031	0.0611602	0.149312	0.266916	ZNF644	FALSE
164045	78.6109	-0.784006	0.926883	0.0126943	0.0337475	HFM1	TRUE
8317	1550.95	0.745882	0.108198	2.93962e-13	2.80842e-12	CDC7	TRUE
7049	1453.26	-0.701233	0.0833535	2.11802e-18	2.75358e-17	TGFBR3	TRUE
676	0.396402	0	0.612988	1	NA	BRDT	NA
253152	63.0838	-2.49839	1.77011	0.000191904	0.000756344	EPHX4	TRUE
646817	88.0202	-0.320465	0.281385	0.0643693	0.136578	SETSIP	FALSE
284697	25.6426	0.00398545	0.272991	0.979017	1	BTBD8	FALSE
23285	136.59	-0.0829345	0.1667	0.514123	0.67302	NA	FALSE
388649	1.95542	-0.127571	0.598308	0.345056	NA	C1orf146	NA
11146	741.329	-0.444525	0.125888	4.41743e-05	0.000193437	GLMN	TRUE
79871	698.385	-0.139107	0.102475	0.126641	0.235059	RPAP2	FALSE
2672	94.0403	-0.00989137	0.325919	0.949478	0.999802	GFI1	FALSE
7813	1607.94	-0.188227	0.0671924	0.00322337	0.0100305	EVI5	TRUE
6125	19781.6	-0.134207	0.0305521	9.1973e-06	4.43701e-05	RPL5	TRUE
388650	1288.97	-0.316142	0.0736882	5.2066e-06	2.60185e-05	DIPK1A	TRUE
6083	4.69939	-0.0559522	0.457116	0.712538	0.83702	SNORD21	FALSE
26782	10.8088	0.0120159	0.353352	0.938956	0.993669	SNORA66	FALSE
22823	1332.31	0.254071	0.0917088	0.00242952	0.00777688	MTF2	TRUE
50999	4248.61	0.216567	0.0502335	9.40228e-06	4.53104e-05	TMED5	TRUE
343099	694.12	0.596555	0.10719	1.25011e-09	9.15185e-09	CCDC18	TRUE
100131564	199.679	-0.537971	0.180608	0.000199906	0.000784099	CCDC18-AS1	TRUE
1810	2796.72	0.503708	0.0587346	6.01594e-19	8.04212e-18	DR1	TRUE
54874	1226.69	-0.0939875	0.0751852	0.177381	0.306665	FNBP1L	FALSE
100126520	0.740307	0	0.593791	1	NA	NA	NA
8412	920.378	0.73973	0.0837365	5.97113e-20	8.34844e-19	BCAR3	TRUE
100129046	3.7456	0.0608661	0.46601	0.686979	0.81606	BCAR3-AS1	FALSE
100126348	0.339196	0.0467151	0.633237	0.571409	NA	MIR760	NA
100189133	1.57072	0.0183036	0.501299	0.895372	NA	TRR-TCT1-1	NA
30836	2401.49	-0.0442431	0.0616874	0.445127	0.609812	DNTTIP2	FALSE
2730	1706.38	-0.0970934	0.0702033	0.138302	0.25156	GCLM	FALSE
24	9.91481	-0.00835745	0.331782	0.957371	1	ABCA4	FALSE
9411	5178.95	-1.23555	0.0495067	1.03446e-138	1.82348e-136	ARHGAP29	TRUE
5825	2419.7	-0.160139	0.0615484	0.00653919	0.0188421	ABCD3	TRUE
2152	2100.86	-1.06743	0.0630461	1.72581e-65	9.40304e-64	F3	TRUE
101928079	9.81271	-0.158489	0.405257	0.35538	0.518563	SLC44A3-AS1	FALSE
100616321	0	0	0.673067	NA	NA	MIR378G	NA
126969	38.0649	-0.17391	0.290974	0.286728	0.441271	SLC44A3	FALSE
1266	7664.59	-0.145184	0.0405204	0.000265605	0.00102283	CNN3	TRUE
105378862	6.98797	-0.0947825	0.399012	0.558806	0.713031	NA	FALSE
729970	52.1323	-0.255975	0.269144	0.121371	0.227483	CNN3-DT	FALSE
199857	432.733	0.112298	0.111651	0.248859	0.397203	ALG14	FALSE
101928098	0.334059	0	0.618517	1	NA	ALG14-AS1	NA
148534	202.155	-0.342592	0.320477	0.0639732	0.13593	TLCD4	FALSE
100527978	15.5205	-0.185822	0.380136	0.287757	0.442514	TLCD4-RWDD3	FALSE
101928118	2.64128	-0.146511	0.547941	0.344757	0.507656	RWDD3-DT	FALSE
25950	201.978	-0.0623984	0.150697	0.602786	0.746373	RWDD3	FALSE
440594	0	0	0.673067	NA	NA	LINC01761	NA
100996635	0	0	0.673067	NA	NA	LINC02607	NA
102723661	0.0578906	0	0.631597	1	NA	LINC02790	NA
101928241	0	0	0.673067	NA	NA	LINC01787	NA
58155	601.638	-0.0335398	0.101382	0.710301	0.835201	PTBP2	FALSE
1806	1019.84	0.170312	0.0740746	0.0142847	0.0374908	DPYD	TRUE
100873932	1.27004	0.0990171	0.581156	0.446689	NA	DPYD-AS1	NA
100873933	0.246441	0	0.631597	1	NA	DPYD-AS2	NA
400765	11.333	0.306847	0.468153	0.125652	0.233632	MIR137HG	FALSE
100616452	3.64996	0.236287	0.582619	0.185132	0.3175	MIR2682	FALSE
406928	0	0	0.673067	NA	NA	MIR137	NA
729987	4.85248	0.0304432	0.432113	0.842356	0.932379	LINC01776	FALSE
51375	1539.83	0.19494	0.0657494	0.00187536	0.00614749	SNX7	TRUE
163404	1.26519	0.0771325	0.58394	0.525836	NA	PLPPR5	NA
100129620	0	0	0.673067	NA	NA	PLPPR5-AS1	NA
9890	926.088	0.795879	0.0814418	1.03038e-23	1.67963e-22	PLPPR4	TRUE
101928270	0	0	0.673067	NA	NA	LINC01708	NA
54873	27.1923	-0.363858	0.446184	0.0811803	0.16491	PALMD	FALSE
391059	175.051	-0.0466448	0.154069	0.700908	0.827902	FRRS1	FALSE
178	1431.89	-0.553753	0.0813309	5.00945e-13	4.74301e-12	AGL	TRUE
23443	1017.4	0.0781887	0.0847737	0.312992	0.471362	SLC35A3	FALSE
64645	1908.07	-0.292092	0.059621	3.42087e-07	1.96886e-06	MFSD14A	TRUE
163786	865.987	1.0498	0.122324	5.85175e-19	7.83429e-18	SASS6	TRUE
54482	640.758	0.200428	0.11077	0.0391063	0.0898799	TRMT13	FALSE
127495	35.4879	-0.376999	0.422276	0.0695534	0.145398	LRRC39	FALSE
1629	1004.89	-0.263687	0.0810905	0.000480261	0.00176262	DBT	TRUE
100506007	23.2392	-0.248795	0.406509	0.181777	0.312971	RTCA-AS1	FALSE
8634	1650.15	0.507024	0.0727683	1.99577e-13	1.9251e-12	RTCA	TRUE
693138	1.87869	0.0832045	0.513264	0.567374	NA	MIR553	NA
8556	152.169	-0.0536837	0.168176	0.673723	0.805368	CDC14A	FALSE
54112	4.48867	-0.139489	0.525354	0.375232	0.539376	GPR88	FALSE
100128787	0	0	0.673067	NA	NA	LINC01349	NA
7412	76.8949	0.162975	0.20649	0.254029	0.403555	VCAM1	FALSE
2135	1211.08	-0.0415567	0.0702742	0.525784	0.683755	EXTL2	FALSE
148867	1597.44	-0.0420637	0.0611898	0.464503	0.628522	SLC30A7	FALSE
51611	887.126	0.0910375	0.0830565	0.231745	0.376403	DPH5	FALSE
102606465	202.527	0.29537	0.174627	0.0273867	0.0660956	LOC102606465	FALSE
101928334	0.0876173	0	0.631597	1	NA	LOC101928334	NA
101928370	12.3838	0.0273956	0.33087	0.861205	0.944059	S1PR1-DT	FALSE
1901	381.807	-0.492819	0.145812	5.87605e-05	0.000252634	S1PR1	TRUE
104355286	0	0	0.673067	NA	NA	LINC01307	NA
118427	0.0942605	0	0.631597	1	NA	OLFM3	NA
94236	0	0	0.673067	NA	NA	DNAJA1P5	NA
1301	510.909	4.2782	0.14951	1.26601e-181	3.55671e-179	COL11A1	TRUE
101928436	0.388117	0	0.614022	1	NA	RNPC3-DT	NA
55599	327.352	-0.161948	0.131196	0.140332	0.25439	RNPC3	FALSE
280	63.888	0.0549665	0.218216	0.700422	0.827491	AMY2B	FALSE
648740	3.12937	0.165495	0.534346	0.310743	0.469114	ACTG1P4	FALSE
279	2.63032	0.0519072	0.505031	0.714115	0.838161	AMY2A	FALSE
276	0.408919	0.0273744	0.629293	0.730593	NA	AMY1A	NA
277	0.0578906	0	0.631597	1	NA	AMY1B	NA
278	1.0719	-0.0952079	0.601983	0.42969	NA	AMY1C	NA
100129138	2.42542	0.0650699	0.514708	0.645498	0.78201	LOC100129138	FALSE
101928476	0.0876173	0	0.631597	1	NA	LINC01676	NA
55170	1087.3	0.139895	0.0810819	0.0616873	0.131867	PRMT6	FALSE
22854	81.8281	1.82712	0.282928	3.45416e-12	3.08523e-11	NTNG1	TRUE
10451	72.166	-1.38463	0.786019	0.000934937	0.00325463	VAV3	TRUE
102465839	0	0	0.673067	NA	NA	MIR7852	NA
100873946	0	0	0.673067	NA	NA	VAV3-AS1	NA
29957	2797.87	0.344604	0.0563634	2.26492e-10	1.7591e-09	SLC25A24	TRUE
148545	0.468	-0.0613061	0.636495	0.477905	NA	NBPF4	NA
653149	3.30972	-0.0582324	0.440712	0.706087	0.831834	NBPF6	FALSE
284611	915.293	-0.0917752	0.0885877	0.254398	0.403892	FAM102B	FALSE
113802	16.2519	-0.474157	0.50866	0.0425612	0.096647	HENMT1	FALSE
55119	1984.96	-0.0545553	0.0644159	0.365894	0.52918	PRPF38B	FALSE
163479	3.12723	-0.224963	0.659957	0.160172	0.282537	FNDC7	FALSE
6814	1570.03	-0.258525	0.0683457	6.87274e-05	0.000291856	STXBP3	TRUE
254268	2.85955	0.163124	0.604428	0.269582	0.421558	AKNAD1	FALSE
642864	0	0	0.673067	NA	NA	SPATA42	NA
29899	755.932	1.17723	0.098291	2.70766e-34	6.54352e-33	GPSM2	TRUE
23155	1420.62	0.32104	0.0714415	1.96771e-06	1.03661e-05	CLCC1	TRUE
22911	732.934	0.146414	0.090166	0.0742247	0.15338	WDR47	FALSE
6884	1045.47	0.300943	0.0741332	1.61141e-05	7.54704e-05	TAF13	TRUE
56900	1401.62	0.0485972	0.0689897	0.450196	0.614443	TMEM167B	FALSE
677766	0.928517	0	0.580888	1	NA	SCARNA2	NA
127003	2.184	-0.0251573	0.508976	0.8549	NA	CFAP276	NA
57535	25.0557	-0.123498	0.313692	0.445438	0.610022	ELAPOR1	FALSE
6301	7335.81	0.55469	0.0338696	1.30573e-61	6.63192e-60	SARS1	TRUE
1952	768.095	-2.25828	0.2184	5.25812e-27	9.78686e-26	CELSR2	TRUE
84722	854.776	1.1858	0.094179	1.36409e-37	3.68817e-36	PSRC1	TRUE
343263	1.84296	0	0.555239	1	NA	MYBPHL	NA
6272	2353.63	0.148852	0.0571409	0.00675173	0.0193676	SORT1	TRUE
5686	3426.96	-0.155783	0.0466269	0.000623123	0.00223985	PSMA5	TRUE
284612	106.069	-2.34927	0.361214	7.88088e-13	7.38012e-12	SYPL2	TRUE
127002	288.472	-0.369077	0.173309	0.00625529	0.0181111	ATXN7L2	TRUE
284613	469.261	-0.0311733	0.10369	0.734611	0.85289	CYB561D1	FALSE
57463	100.15	-1.6965	0.26944	1.2177e-11	1.04607e-10	AMIGO1	TRUE
83873	8.61334	-0.233726	0.513984	0.204228	0.342316	GPR61	FALSE
2773	4701.89	0.150581	0.0462705	0.000861197	0.00301251	GNAI3	TRUE
406974	1.09892	0.0133833	0.541788	0.915572	NA	MIR197	NA
2780	24.035	0.245203	0.36986	0.178549	0.308239	GNAT2	FALSE
271	2710.89	0.283541	0.0591537	6.2092e-07	3.46928e-06	AMPD2	TRUE
2948	387.098	-0.953322	0.126207	2.77091e-15	3.00851e-14	GSTM4	TRUE
2946	555.108	-0.838999	0.111828	4.04555e-15	4.32712e-14	GSTM2	TRUE
2944	11.7499	-0.313879	0.459024	0.118676	0.223502	GSTM1	FALSE
2949	6.63484	-3.0255	1.97059	6.81105e-05	0.00028951	GSTM5	TRUE
2947	921.074	-0.811023	0.0885055	3.49029e-21	5.13968e-20	GSTM3	TRUE
79574	0.126527	0	0.631597	1	NA	EPS8L3	NA
1435	2512.39	-0.62853	0.0558248	9.76307e-31	2.08232e-29	CSF1	TRUE
10768	4696.58	-0.240881	0.0428312	9.5083e-09	6.41739e-08	AHCYL1	TRUE
85369	1561.42	-0.105241	0.0661422	0.0903088	0.179857	STRIP1	FALSE
257	96.652	-0.019042	0.176617	0.883996	0.957546	ALX3	FALSE
104355139	2.65784	-0.0934283	0.517529	0.524568	0.682618	LINC01397	FALSE
164153	2.06763	0.115941	0.524306	0.442735	NA	UBL4B	NA
388662	36.9747	2.33736	0.469082	6.31704e-09	4.33844e-08	SLC6A17	TRUE
100873974	4.22795	0.0760237	0.498847	0.605614	0.749308	KCNC4-DT	FALSE
3749	295.288	1.37723	0.15929	2.99349e-19	4.06518e-18	KCNC4	TRUE
440600	13.1086	0.0356588	0.408549	0.818935	0.916155	RBM15-AS1	FALSE
64783	716.993	0.445359	0.118617	1.81842e-05	8.45491e-05	RBM15	TRUE
9122	418.554	-0.520307	0.124198	1.83678e-06	9.70761e-06	SLC16A4	TRUE
10542	1515.95	-0.0743542	0.0657898	0.227129	0.370713	LAMTOR5	FALSE
101410535	8.65401	-0.0786091	0.407804	0.622669	0.763422	LAMTOR5-AS1	FALSE
84432	0.965478	0	0.581857	1	NA	PROK1	NA
643160	0	0	0.673067	NA	NA	CYMP	NA
440602	0	0	0.673067	NA	NA	CYMP-AS1	NA
3744	0	0	0.673067	NA	NA	KCNA10	NA
3737	4.17617	-0.1556	0.59997	0.286308	0.440955	KCNA2	FALSE
3738	25.1883	0	0.524024	1	1	KCNA3	FALSE
963	0.829502	0.0590029	0.597355	0.590254	NA	CD53	NA
55791	651.191	-0.00672782	0.0906675	0.934853	0.990435	LRIF1	FALSE
128338	857.757	0.226255	0.0830821	0.00332741	0.0103221	DRAM2	TRUE
10390	979.078	0.22677	0.080646	0.0025429	0.00809515	CEPT1	TRUE
79961	34.0713	-0.779254	0.462171	0.00389321	0.0119019	DENND2D	TRUE
1117	0.957074	0.0134081	0.546441	0.914235	NA	CHI3L2	NA
149620	0	0	0.673067	NA	NA	CHIAP2	NA
27159	0.0594015	0	0.631597	1	NA	CHIA	NA
128344	3.58019	-0.148996	0.599685	0.298658	0.455036	PIFO	FALSE
441897	0.235355	0	0.631597	1	NA	PGBP	NA
5016	43.6722	-0.235495	0.345097	0.18555	0.318032	OVGP1	FALSE
79084	2133.13	-0.00516445	0.0623468	0.929898	0.987279	WDR77	FALSE
515	4431.99	-0.0298123	0.042835	0.462876	0.62712	ATP5PB	FALSE
128346	10.4954	0.139217	0.383598	0.407918	0.573364	C1orf162	FALSE
57413	0.651331	0.00627573	0.605657	0.946916	NA	TMIGD3	NA
140	0.345232	-0.0502141	0.63313	0.55009	NA	ADORA3	NA
100129269	6.46549	0.230675	0.513648	0.208336	0.347743	LINC01160	FALSE
5906	2528.29	-0.0670898	0.0596668	0.231936	0.376609	RAP1A	FALSE
55924	1436.78	-0.176142	0.0627993	0.00336809	0.0104357	INKA2	TRUE
100506343	20.8733	0.20739	0.328522	0.228769	0.372714	INKA2-AS1	FALSE
101928718	5.83684	0.0273254	0.380668	0.86178	0.944518	LOC101928718	FALSE
11218	1733.75	-0.00328846	0.0593555	0.953204	1	DDX20	FALSE
3752	150.894	-2.45699	0.214326	1.48017e-32	3.38593e-31	KCND3	TRUE
100874295	0	0	0.673067	NA	NA	KCND3-IT1	NA
100873995	0.226292	0.0385914	0.637883	0.609652	NA	KCND3-AS1	NA
643355	18.4044	-2.35187	0.674306	3.4142e-06	1.74495e-05	LINC01750	TRUE
55917	1793.19	-0.234484	0.0592666	3.94722e-05	0.000174205	CTTNBP2NL	TRUE
100422976	0.362169	-0.0207624	0.624661	0.799847	NA	MIR4256	NA
7482	89.878	-0.714313	0.325754	0.00130132	0.0044155	WNT2B	TRUE
54879	544.156	0.0171573	0.0962069	0.842793	0.932575	ST7L	FALSE
829	7839.76	0.0220653	0.0432127	0.590777	0.735352	CAPZA1	FALSE
4343	1937.67	-0.307182	0.0642175	5.43759e-07	3.0562e-06	MOV10	TRUE
389	12018.1	0.489262	0.0321664	1.94463e-53	8.03779e-52	RHOC	TRUE
333926	53.5042	-0.339905	0.316974	0.0645238	0.136793	PPM1J	FALSE
284467	46.5766	2.04678	0.497546	5.17936e-07	2.91562e-06	TAFA3	TRUE
100996702	15.8195	-0.00816765	0.306366	0.957941	1	LINC01356	FALSE
6566	5903.39	-0.120891	0.0452895	0.00609358	0.0177142	SLC16A1	TRUE
246182	7.70172	-0.0587688	0.431208	0.70562	0.831502	AKR7A2P1	FALSE
100506392	76.1838	-0.237588	0.254732	0.138292	0.25156	SLC16A1-AS1	FALSE
100996251	9.33031	0.109159	0.384535	0.506147	0.665704	LRIG2-DT	FALSE
9860	420.899	-0.2516	0.125588	0.0186998	0.0474689	LRIG2	TRUE
643441	0.279939	0.0380644	0.637712	0.614346	NA	LOC643441	NA
260425	844.668	0.351539	0.0975957	6.82938e-05	0.000290221	MAGI3	TRUE
10745	788.898	0.0144951	0.0838281	0.850489	0.937638	PHTF1	FALSE
54665	777.621	-0.0274518	0.0859202	0.726704	0.846582	RSBN1	FALSE
100287722	10.2493	-0.131826	0.385611	0.430524	0.595631	AP4B1-AS1	FALSE
26191	16.2539	0.294444	0.452314	0.135417	0.247539	PTPN22	FALSE
440603	5.85934	0.132725	0.461894	0.419387	0.583772	BCL2L15	FALSE
10717	329.074	0.0277944	0.124935	0.793093	0.897521	AP4B1	FALSE
64858	703.343	0.80426	0.108885	9.29979e-15	9.72152e-14	DCLRE1B	TRUE
101928846	1.49104	0.0785437	0.583537	0.520441	NA	HIPK1-AS1	NA
204851	2251.89	0.18034	0.0564714	0.000943656	0.00328228	HIPK1	TRUE
56944	4582.03	0.8692	0.0422123	2.87574e-95	2.72136e-93	OLFML3	TRUE
148281	36.6587	0	0.523047	1	1	SYT6	FALSE
51592	2079.68	-0.258593	0.0617948	1.27636e-05	6.05192e-05	TRIM33	TRUE
10286	1402.6	-0.0437791	0.0718383	0.512446	0.67151	BCAS2	FALSE
163259	184.054	-0.865177	0.217013	2.68825e-06	1.39213e-05	DENND2C	TRUE
270	0.854646	0	0.586857	1	NA	AMPD1	NA
4893	4281.98	-0.00689531	0.0437842	0.868629	0.94825	NRAS	FALSE
7812	23148.2	-0.14991	0.0301086	5.00719e-07	2.82178e-06	CSDE1	TRUE
80143	2076.04	-0.109547	0.0595778	0.0526733	0.115439	SIKE1	FALSE
6847	0	0	0.673067	NA	NA	SYCP1	NA
7252	0.0578906	0	0.631597	1	NA	TSHB	NA
10100	160.27	1.55027	0.19126	2.86056e-17	3.46816e-16	TSPAN2	TRUE
4803	515.237	0.105375	0.0984644	0.231426	0.375982	NGF	FALSE
81839	1557.58	0.301415	0.0690158	4.12944e-06	2.08795e-05	VANGL1	TRUE
845	4.17941	-0.740615	1.16889	0.00904124	0.0250249	CASQ2	TRUE
4808	135.765	0	0.5215	1	1	NHLH2	FALSE
101928995	0.342073	0.0400726	0.63703	0.60218	NA	LINC01649	NA
101928977	0.297601	0	0.621685	1	NA	LOC101928977	NA
55356	116.94	-1.41098	0.291165	4.95761e-08	3.11344e-07	SLC22A15	TRUE
126868	5.88919	-0.373039	0.636581	0.0824811	0.1671	MAB21L3	FALSE
476	13328.2	0.311952	0.0323518	1.64423e-22	2.55738e-21	ATP1A1	TRUE
84852	43.5186	-1.29255	0.493471	0.00016496	0.000658377	ATP1A1-AS1	TRUE
101929023	0.978634	0	0.573349	1	NA	LINC01762	NA
965	353.191	0.0648043	0.117336	0.52183	0.679793	CD58	FALSE
100616384	0.181573	0	0.631597	1	NA	MIR548AC	NA
3321	509.733	-2.72354	0.572114	1.42842e-08	9.45268e-08	IGSF3	TRUE
100302117	0	0	0.673067	NA	NA	MIR320B1	NA
388667	0.0594015	0	0.631597	1	NA	LINC02868	NA
914	0.0889173	0	0.631597	1	NA	CD2	NA
5738	2820.24	-1.84524	0.0596594	2.17053e-211	8.13044e-209	PTGFRN	TRUE
9398	28.6374	-0.505717	0.627732	0.0412542	0.0941665	CD101	FALSE
101929099	7.15923	0.0698301	0.447298	0.652374	0.788126	CD101-AS1	FALSE
8458	1522.15	0.428686	0.0845754	4.52021e-08	2.8497e-07	TTF2	TRUE
100126331	0.246922	-0.0165048	0.632967	0.823561	NA	MIR942	NA
80263	180.096	0.226849	0.174187	0.0864123	0.173248	TRIM45	FALSE
79679	0.243572	0	0.631597	1	NA	VTCN1	NA
104355292	0	0	0.673067	NA	NA	LINC01525	NA
10905	3067.51	-0.218626	0.0558635	5.16817e-05	0.000224183	MAN1A2	TRUE
100996263	0.0594015	0	0.631597	1	NA	TENT5C-DT	NA
54855	79.8068	-0.780298	0.719654	0.0114644	0.0308576	TENT5C	TRUE
54834	536.985	0.401272	0.113942	6.24795e-05	0.00026739	GDAP2	TRUE
10885	2376.67	-0.101113	0.0694334	0.119196	0.224282	WDR3	FALSE
200162	8.21679	-0.055576	0.518422	0.688791	0.817618	SPAG17	FALSE
6913	1081.53	-0.0809348	0.0720944	0.227173	0.370746	TBX15	FALSE
10352	609.252	-0.631832	0.11726	3.28751e-09	2.31693e-08	WARS2	TRUE
104472716	0.278428	0.0380644	0.637712	0.614346	NA	WARS2-IT1	NA
101929147	305.256	-0.0573432	0.125574	0.589687	0.734555	WARS2-AS1	FALSE
51179	1.22519	0	0.569292	1	NA	HAO2	NA
100874270	0	0	0.673067	NA	NA	HAO2-IT1	NA
3284	0.719131	0	0.592118	1	NA	HSD3B2	NA
3283	2.67791	-0.0704527	0.473641	0.641121	0.77836	HSD3B1	FALSE
128102	1.33206	0.0102913	0.564602	0.929797	NA	HSD3BP4	NA
644242	4.85794	0.331546	0.649303	0.0998654	0.195066	LINC00622	FALSE
90874	641.488	0.384581	0.103203	3.21361e-05	0.000143412	ZNF697	TRUE
26227	7265.86	0.387093	0.0388663	3.63231e-24	6.00819e-23	PHGDH	TRUE
3158	0.216264	-0.016372	0.632953	0.824938	NA	HMGCS2	NA
83998	0.353911	0	0.623659	1	NA	REG4	NA
343505	0	0	0.673067	NA	NA	NBPF7P	NA
11085	0.0578906	0	0.631597	1	NA	ADAM30	NA
4853	11158.2	0.0245807	0.0337224	0.440906	0.605584	NOTCH2	FALSE
9554	4495.07	-0.196492	0.0428517	2.91979e-06	1.50596e-05	SEC22B	TRUE
105378954	14.4048	-0.105364	0.354175	0.518262	0.677246	LOC105378954	FALSE
728841	1252.24	-0.154066	0.070741	0.0207219	0.0518914	NBPF8	FALSE
767846	33.8204	-0.257587	0.332428	0.149018	0.266575	PFN1P2	FALSE
100996724	971.174	-0.827456	0.0787452	5.9502e-27	1.10521e-25	PDE4DIPP2	TRUE
101929796	128.201	-0.254506	0.189498	0.0679642	0.142723	NOTCH2NLR	FALSE
101060684	1298.37	0.0741446	0.0669658	0.23614	0.381885	NBPF26	FALSE
100189005	0.155428	0	0.631597	1	NA	TRN-GTT2-1	NA
101954277	0.0889173	0	0.631597	1	NA	RNVU1-19	NA
653505	8.12032	0.139068	0.425417	0.407645	0.573152	PPIAL4A	FALSE
728855	113.594	-0.282023	0.212698	0.0589938	0.126773	LINC00623	FALSE
101954264	2.33734	-0.137889	0.598711	0.32176	0.481822	RNVU1-4	FALSE
100189257	0.0594015	0	0.631597	1	NA	TRN-GTT11-2	NA
105369199	3.86129	0.0858065	0.543069	0.535116	0.691838	LOC105369199	FALSE
100996721	14.1718	0.0622271	0.322005	0.693338	0.820956	NA	FALSE
100126488	0.151489	-0.0163723	0.632953	0.824935	NA	NA	NA
101929798	0.0578906	0	0.631597	1	NA	PDE4DIPP4	NA
2210	1.61872	-0.0586382	0.566365	0.634855	NA	FCGR1B	NA
100996318	2.35209	0.0881563	0.577738	0.489812	0.650286	LOC100996318	FALSE
337875	10.7194	0.232643	0.434745	0.20871	0.348237	H2BP1	FALSE
653820	498.94	1.72018	0.155813	1.29305e-29	2.66008e-28	FAM72B	TRUE
653464	995.638	0.44543	0.0827557	7.20724e-09	4.91975e-08	SRGAP2C	TRUE
100873165	0.390211	0.0351884	0.619613	0.692618	NA	SRGAP2-AS1	NA
647121	53.7073	0.00962573	0.268725	0.949178	0.999582	EMBP1	FALSE
101929815	0.241789	-0.0165048	0.632967	0.823561	NA	LOC101929815	NA
100189261	0	0	0.673067	NA	NA	TRQ-CTG4-2	NA
101954269	0	0	0.673067	NA	NA	RNVU1-17	NA
26863	0.180556	0	0.631597	1	NA	RNVU1-18	NA
791227	0	0	0.673067	NA	NA	TRN-GTT6-1	NA
105369140	5.31842	-0.147911	0.522522	0.355688	0.518844	LOC105369140	FALSE
388692	10.2581	-0.112782	0.357855	0.491794	0.652098	LINC02591	FALSE
100189142	0.187197	-0.0311086	0.635295	0.679749	NA	TRV-CAC8-1	NA
100189326	0	0	0.673067	NA	NA	TRV-CAC4-1	NA
199882	0.0578906	0	0.631597	1	NA	PDE4DIPP3	NA
100189356	0	0	0.673067	NA	NA	TRN-GTT12-1	NA
100132417	0.974193	-0.169586	0.654298	0.210445	NA	FCGR1CP	NA
100996713	1.18183	0.0107898	0.565075	0.926288	NA	NA	NA
554282	249.271	1.63204	0.204165	6.68682e-17	7.95165e-16	FAM72C	TRUE
100996712	502.15	0.414494	0.111234	2.5456e-05	0.000115144	SRGAP2D	TRUE
101060524	0.347576	-0.0424659	0.636959	0.585404	NA	LOC101060524	NA
730262	0.0876173	0	0.631597	1	NA	PPIAL4E	NA
101954267	1.67443	0	0.555631	1	NA	RNVU1-15	NA
100189323	0.360865	0	0.616061	1	NA	TRN-GTT3-1	NA
284565	1201.15	-0.0205926	0.068543	0.748003	0.863118	NBPF15	FALSE
100189127	0	0	0.673067	NA	NA	TRN-GTT2-8	NA
728945	0.0632636	0	0.631597	1	NA	PPIAL4F	NA
105371215	4.08705	-1.94403	1.85819	0.000431033	0.0015976	LOC105371215	TRUE
1818	0.385934	0.00493998	0.615056	0.955038	NA	DRD5P2	NA
645166	224.14	-0.145211	0.149154	0.224458	0.367321	LSP1P5	FALSE
647135	857.014	0.256388	0.0814403	0.00071892	0.00255761	SRGAP2B	TRUE
728833	366.466	2.11121	0.194082	2.58567e-29	5.24129e-28	FAM72D	TRUE
101929805	0.212817	0	0.631597	1	NA	LOC101929805	NA
102724235	22.6113	-0.140607	0.296896	0.383328	0.548265	NA	FALSE
103091866	73.5089	-0.0499527	0.194092	0.71424	0.838178	LINC01145	FALSE
645142	0	0	0.673067	NA	NA	PPIAL4D	NA
101954266	3.25409	-0.156486	0.600488	0.284276	0.438699	RNVU1-14	FALSE
7214	0.397264	0	0.61346	1	NA	TRN-GTT2-7	NA
100288142	431.872	0.157451	0.113913	0.111817	0.21344	NBPF20	FALSE
100126510	0.146808	0	0.631597	1	NA	NA	NA
101060254	9.30374	-0.213464	0.447198	0.239803	0.38628	PDE4DIPP5	FALSE
101929780	183.897	-0.15873	0.154208	0.193777	0.328938	NBPF25P	FALSE
653519	629.269	0.238244	0.106066	0.0113857	0.0306642	GPR89A	TRUE
5174	33.7845	-0.197051	0.305895	0.24033	0.38699	PDZK1	FALSE
11126	17.4325	-0.2624	0.421907	0.16652	0.291304	CD160	FALSE
27246	1303.56	-0.379475	0.0750375	7.28722e-08	4.49483e-07	RNF115	TRUE
10623	1285.88	-0.110283	0.0707122	0.0950695	0.187552	POLR3C	FALSE
200035	79.9024	-0.100546	0.211931	0.480364	0.641492	NUDT17	FALSE
10401	1967.97	-0.155547	0.0580407	0.00530811	0.0156715	PIAS3	TRUE
102466191	0	0	0.673067	NA	NA	MIR6736	NA
148741	77.1666	-1.48057	0.303415	4.0443e-08	2.56496e-07	ANKRD35	TRUE
8515	423.767	1.86765	0.137953	3.68752e-43	1.15307e-41	ITGA10	TRUE
8799	687.983	-0.00349953	0.0848021	0.964073	1	PEX11B	FALSE
114814	15.0601	0.0557523	0.331708	0.724165	0.84487	GNRHR2	FALSE
9939	2171.68	-0.243382	0.065354	9.5669e-05	0.000396617	RBM8A	TRUE
128077	1760.73	0.0261197	0.0579763	0.633014	0.771686	LIX1L	FALSE
84265	506.253	-0.263419	0.107052	0.00552202	0.0162311	POLR3GL	TRUE
284615	145.889	0.0626346	0.174109	0.629559	0.768725	ANKRD34A	FALSE
10628	3279.9	-0.154667	0.0620694	0.00908659	0.0251289	TXNIP	TRUE
148738	0.432004	0	0.616334	1	NA	HJV	NA
100189384	0	0	0.673067	NA	NA	TRE-CTC1-1	NA
100189064	0	0	0.673067	NA	NA	TRG-TCC2-1	NA
100188991	0	0	0.673067	NA	NA	TRH-GTG1-1	NA
100189198	0	0	0.673067	NA	NA	TRK-CTT2-1	NA
101954276	0.815026	0	0.580582	1	NA	RNVU1-6	NA
101928979	26.8701	0.0373325	0.293479	0.808875	0.909144	LINC01719	FALSE
100132406	540.187	0.0817721	0.102899	0.370372	0.534154	NBPF10	FALSE
388677	383.546	-0.144672	0.118569	0.156135	0.276801	NOTCH2NLA	FALSE
170688	570.213	-0.0395667	0.0929165	0.637503	0.775633	NUDT4P2	FALSE
105371242	0.0578906	0	0.631597	1	NA	PPIAL4H	NA
102724558	21.4093	-0.596699	0.486499	0.0169756	0.0435346	NA	TRUE
100288805	25.6455	-0.567731	0.479163	0.0202157	0.0508077	HYDIN2	FALSE
105373468	10.0295	-0.223948	0.47266	0.22229	0.364769	NA	FALSE
149013	877.736	-0.202879	0.0839145	0.00895921	0.0248207	NBPF12	TRUE
728989	9.69084	-0.130232	0.384187	0.435451	0.600605	LOC728989	FALSE
100189334	0	0	0.673067	NA	NA	TRH-GTG1-2	NA
101447996	0.538822	0	0.602511	1	NA	RNVU1-8	NA
644861	0.684744	-0.039259	0.592817	0.71284	NA	NBPF13P	NA
5565	1427.87	0.116739	0.0708309	0.0780074	0.159601	PRKAB2	FALSE
171423	12946.3	0.387456	0.0348438	1.58781e-29	3.259e-28	PDIA3P1	TRUE
2330	129.477	-0.251492	0.213511	0.0902408	0.179742	FMO5	FALSE
9557	2045.13	-0.197565	0.0614442	0.000807345	0.00283628	CHD1L	TRUE
100289211	3.03195	0	0.54368	1	1	LINC00624	FALSE
607	784.728	-0.369452	0.111452	0.000171407	0.000682289	BCL9	TRUE
51205	303.312	0.108038	0.171223	0.40305	0.569005	ACP6	FALSE
2702	46.3363	2.00028	0.367397	1.02068e-09	7.512e-09	GJA5	TRUE
2703	0.185682	0	0.631597	1	NA	GJA8	NA
51463	600.466	-0.0367298	0.0978564	0.675358	0.806562	GPR89B	FALSE
100034743	24.8893	-0.402975	0.418522	0.0560502	0.121493	PDZK1P1	FALSE
100189140	0	0	0.673067	NA	NA	TRQ-CTG3-2	NA
26864	0.775424	-0.0848414	0.604995	0.46091	NA	RNVU1-7	NA
100189193	0.118803	0	0.631597	1	NA	TRN-GTT9-2	NA
200030	363.565	-0.233847	0.127323	0.0302794	0.0721281	NBPF11	FALSE
101927468	7.09463	-0.105416	0.398212	0.519205	0.67778	LOC101927468	FALSE
100189056	0.721729	0	0.592671	1	NA	TRQ-CTG4-1	NA
100189307	0.0942605	0	0.631597	1	NA	TRH-GTG1-3	NA
100189174	0.092164	0	0.631597	1	NA	TRH-GTG1-4	NA
100188998	0	0	0.673067	NA	NA	TRQ-CTG7-1	NA
100847044	0.828699	0	0.588075	1	NA	MIR5087	NA
101954273	0.964858	0.120111	0.600919	0.359786	NA	RNVU1-1	NA
102466225	0.181573	0	0.631597	1	NA	MIR6077	NA
26860	0.117292	0	0.631597	1	NA	RNVU1-2	NA
100132057	16.3373	0.0788127	0.32886	0.620934	0.762188	PDE4DIPP6	FALSE
101954272	0.99148	0.038593	0.637884	0.609638	NA	RNVU1-3	NA
388685	132.013	-0.286057	0.211446	0.0549596	0.119605	LINC01138	FALSE
644591	6.68793	0.291076	0.515132	0.141378	0.25581	PPIAL4G	FALSE
25832	1221.26	0.00426784	0.0670606	0.945862	0.997747	NBPF14	FALSE
100996763	554.014	-0.095424	0.09823	0.277508	0.430805	NOTCH2NLB	FALSE
440672	999.288	0.00293035	0.0707246	0.964596	1	NUDT4B	FALSE
9659	5810.42	-0.707618	0.0405467	2.04675e-69	1.17822e-67	PDE4DIP	TRUE
400818	685.467	-0.0516425	0.0907064	0.529996	0.68779	NBPF9	FALSE
653513	189.271	-0.791698	0.191025	1.44104e-06	7.73201e-06	LOC653513	TRUE
100996761	95.4805	-1.24443	0.277692	2.85991e-07	1.66465e-06	NA	TRUE
101060226	1235.31	-0.129878	0.0859058	0.0984348	0.1929	NBPF19	FALSE
653598	23.945	-0.0243782	0.277212	0.872795	0.950837	PPIAL4C	FALSE
57234	139.669	0.0304439	0.17163	0.813035	0.911938	LINC00869	FALSE
644634	18.9104	-0.1423	0.318703	0.386073	0.551095	LOC644634	FALSE
100189228	0	0	0.673067	NA	NA	TRV-CAC1-7	NA
102723955	0.0594015	0	0.631597	1	NA	PDE4DIPP7	NA
100189059	0	0	0.673067	NA	NA	TRN-GTT8-1	NA
440689	16.4139	-0.0441664	0.305904	0.776684	0.885585	H2BC18	FALSE
2209	4.1864	0.0138219	0.53888	0.913555	0.976094	FCGR1A	FALSE
101927767	2.13951	-0.131533	0.598301	0.336008	NA	NA	NA
653604	2.48269	0.0127389	0.546328	0.918505	0.979757	H3C13	FALSE
8370	112.658	-0.104964	0.213208	0.462777	0.627033	H4C14	FALSE
105371405	207.666	-0.303242	0.219935	0.0473284	0.105731	NA	FALSE
126961	13.727	0.0231991	0.474548	0.873494	0.951274	H3C14	FALSE
8337	69.0991	0.6396	0.365739	0.004911	0.0146337	H2AC18	TRUE
337873	20.6982	-0.0522296	0.323376	0.73991	0.857178	H2BC20P	FALSE
723790	140.502	0.165797	0.187377	0.224193	0.367194	H2AC19	FALSE
333932	8.45795	-0.0341036	0.469222	0.817192	0.914604	H3C15	FALSE
554313	25.1154	-0.24181	0.387652	0.187946	0.321345	H4C15	FALSE
8349	163.905	-0.668439	0.213352	8.04596e-05	0.000338243	H2BC21	TRUE
8338	10.5455	0.00498908	0.361697	0.974622	1	H2AC20	FALSE
317772	1.14128	0.0131097	0.541553	0.917339	NA	H2AC21	NA
51027	188.822	0.205083	0.162248	0.104996	0.202859	BOLA1	FALSE
9900	736.156	-0.258153	0.107432	0.00667872	0.0191949	SV2A	TRUE
10262	1953.17	0.0880777	0.0600524	0.11996	0.22545	SF3B4	FALSE
10903	471.601	0.108256	0.100724	0.227554	0.371205	MTMR11	FALSE
56957	1171.07	-0.119606	0.0689027	0.0643296	0.136526	OTUD7B	FALSE
105373477	0.515089	-0.0319834	0.60477	0.744593	NA	NA	NA
11311	1424.52	0.0422771	0.0680624	0.506081	0.665692	VPS45	FALSE
51177	1098	0.606664	0.0791252	8.08666e-16	9.01414e-15	PLEKHO1	TRUE
81611	4924.65	0.286122	0.0604897	8.32555e-07	4.59182e-06	ANP32E	TRUE
23632	12.6274	-0.247162	0.538909	0.183766	0.315699	CA14	FALSE
51107	3299.2	0.235629	0.0461938	1.77107e-07	1.052e-06	APH1A	TRUE
79630	197.446	0.928738	0.189961	4.78217e-08	3.00852e-07	C1orf54	TRUE
148523	106.524	1.28153	0.250246	1.33121e-08	8.84849e-08	CIART	TRUE
54460	1778.05	-0.0452636	0.062886	0.443034	0.607563	MRPS21	FALSE
9129	1400.89	0.0133817	0.0688044	0.83526	0.928168	PRPF3	FALSE
23248	1591.51	-0.13266	0.0635867	0.0278779	0.0670381	RPRD2	FALSE
80222	1033.33	0.377479	0.0893486	4.18028e-06	2.11235e-05	TARS2	TRUE
102465529	0.75918	0	0.631597	1	NA	MIR6878	NA
1893	4075.5	0.262594	0.044909	2.21666e-09	1.58094e-08	ECM1	TRUE
100874054	5.67717	0.106874	0.432579	0.509688	0.668857	FALEC	FALSE
54507	565.518	-1.30187	0.198168	2.58377e-12	2.33566e-11	ADAMTSL4	TRUE
105371437	7.54199	-0.988866	0.977547	0.00634033	0.0183308	NA	TRUE
100422997	0	0	0.673067	NA	NA	MIR4257	NA
574406	4.02849	-0.110494	0.48876	0.479464	0.6409	ADAMTSL4-AS1	FALSE
4170	7961.75	0.187079	0.0382819	6.91614e-07	3.84515e-06	MCL1	TRUE
2029	2985.62	0.0337939	0.0524636	0.495748	0.655601	ENSA	FALSE
55204	1181	-0.102419	0.0751769	0.141872	0.256377	GOLPH3L	FALSE
84072	0.20772	0	0.631597	1	NA	HORMAD1	NA
1520	15.382	-0.281142	0.425117	0.145303	0.261255	CTSS	FALSE
1513	579.847	-0.141846	0.101776	0.117361	0.221562	CTSK	FALSE
405	1624.12	-0.251546	0.0650291	5.09796e-05	0.000221458	ARNT	TRUE
9869	1225.64	-0.201115	0.0802836	0.00713201	0.0202901	SETDB1	TRUE
29956	4781.94	0.107652	0.0426084	0.00942958	0.0259797	CERS2	TRUE
8416	65.6577	-0.496669	0.331671	0.0142782	0.0374837	ANXA9	TRUE
55793	216.158	-0.224788	0.156207	0.0694718	0.145295	MINDY1	FALSE
58497	465.926	-0.421778	0.123846	8.30116e-05	0.000348076	PRUNE1	TRUE
149428	7.51531	-0.172149	0.462804	0.318651	0.47821	BNIPL	FALSE
54964	91.1685	-0.14858	0.197836	0.287358	0.442013	C1orf56	FALSE
56882	2522.08	0.0122444	0.0523357	0.805137	0.906093	CDC42SE1	FALSE
10962	644.981	0.557479	0.111862	3.35283e-08	2.14e-07	MLLT11	TRUE
126626	333.768	0.175405	0.130526	0.109181	0.209257	GABPB2	FALSE
10500	249.274	-0.719783	0.189062	6.02549e-06	2.987e-05	SEMA6C	TRUE
100534012	0	0	0.673067	NA	NA	TNFAIP8L2-SCNM1	NA
79626	1.74826	-0.115168	0.572328	0.406227	NA	TNFAIP8L2	NA
388695	291.847	0.138796	0.13369	0.211897	0.35228	LYSMD1	FALSE
79005	8.87272	0.0392071	0.397327	0.802515	0.90403	SCNM1	FALSE
29765	10.4895	-0.301843	0.53649	0.13142	0.241906	TMOD4	FALSE
6944	1220.74	0.0526053	0.0806412	0.478275	0.640217	VPS72	FALSE
8394	4093.32	-0.325851	0.0452357	1.61566e-13	1.56686e-12	PIP5K1A	TRUE
5710	2642.5	0.0303099	0.0520459	0.538246	0.694336	PSMD4	FALSE
57592	887.752	-0.0504352	0.0859231	0.520401	0.678657	ZNF687	FALSE
5298	2597.37	-0.151568	0.0555532	0.00466871	0.0139906	PI4KB	TRUE
5993	1404.66	-0.275397	0.0734824	7.01765e-05	0.000297378	RFX5	TRUE
8991	387.364	-2.62859	0.146137	1.55214e-74	9.93149e-73	SELENBP1	TRUE
5692	5323.04	-0.036267	0.042352	0.365923	0.52918	PSMB4	FALSE
23126	2003.71	-0.074909	0.0577325	0.168889	0.294788	POGZ	FALSE
57530	227.575	-1.79903	1.59826	0.000769571	0.00272005	CGN	TRUE
7286	687.113	-2.07136	0.1109	1.52772e-79	1.08143e-77	TUFT1	TRUE
693139	0.182067	0	0.631597	1	NA	MIR554	NA
81609	1091.2	-0.107462	0.0785956	0.138716	0.252185	SNX27	FALSE
11189	4.66063	-0.16071	0.601043	0.276506	0.429732	CELF3	FALSE
284485	0.0591546	0	0.631597	1	NA	RIIAD1	NA
65005	1307.14	-0.191992	0.0756367	0.00680851	0.0195118	MRPL9	TRUE
51686	25.4855	0.0569338	0.277671	0.710339	0.835201	OAZ3	FALSE
11022	132.152	-0.33177	0.282829	0.0573067	0.123798	TDRKH	FALSE
339398	0	0	0.673067	NA	NA	LINGO4	NA
6097	0.930556	-0.13753	0.651588	0.248879	NA	RORC	NA
100191040	5.66528	-0.782014	1.15906	0.00897853	0.0248666	C2CD4D	TRUE
100132111	16.2925	-0.358788	0.446169	0.0842722	0.169931	C2CD4D-AS1	FALSE
284486	14.1737	-0.623717	0.628817	0.0218147	0.0542178	THEM5	FALSE
117145	670.185	-0.524433	0.10597	4.57037e-08	2.87829e-07	THEM4	TRUE
6281	8273.37	-0.343536	0.0498696	1.32807e-12	1.22455e-11	S100A10	TRUE
441908	0.765112	0.0484616	0.581962	0.671488	NA	NBPF18P	NA
6282	12126.8	0.2702	0.0355376	1.22658e-14	1.26966e-13	S100A11	TRUE
100131107	0	0	0.673067	NA	NA	LOC100131107	NA
126637	0	0	0.673067	NA	NA	TCHHL1	NA
7062	5.00746	-0.125341	0.460694	0.441877	0.606501	TCHH	FALSE
126638	0.546182	0.0480028	0.624142	0.592954	NA	RPTN	NA
388697	9.03418	-0.275234	0.484819	0.156979	0.277885	HRNR	FALSE
2312	241.493	-0.552297	0.162086	4.0624e-05	0.000179024	FLG	TRUE
339400	60.2288	-0.375093	0.285644	0.0358039	0.08328	FLG-AS1	FALSE
388698	1.61414	-0.158153	0.592362	0.288308	NA	FLG2	NA
49860	0	0	0.673067	NA	NA	CRNN	NA
254910	0.092164	0	0.631597	1	NA	LCE5A	NA
54544	0	0	0.673067	NA	NA	CRCT1	NA
353145	0	0	0.673067	NA	NA	LCE3E	NA
84648	0.0876173	0	0.631597	1	NA	LCE3D	NA
353144	0	0	0.673067	NA	NA	LCE3C	NA
353143	0	0	0.673067	NA	NA	LCE3B	NA
353142	0.110269	0.0231171	0.634297	0.755142	NA	LCE3A	NA
353141	0	0	0.673067	NA	NA	LCE2D	NA
353140	0	0	0.673067	NA	NA	LCE2C	NA
26239	0	0	0.673067	NA	NA	LCE2B	NA
353139	11.7115	0.523169	0.652554	0.0380885	0.0878552	LCE2A	FALSE
199834	0.0947707	-0.0165054	0.632968	0.823555	NA	LCE4A	NA
100129271	0	0	0.673067	NA	NA	C1orf68	NA
448834	0	0	0.673067	NA	NA	KPRP	NA
353137	0	0	0.673067	NA	NA	LCE1F	NA
353135	0.234636	0	0.631597	1	NA	LCE1E	NA
353134	0	0	0.673067	NA	NA	LCE1D	NA
353133	0	0	0.673067	NA	NA	LCE1C	NA
353132	0	0	0.673067	NA	NA	LCE1B	NA
353131	0	0	0.673067	NA	NA	LCE1A	NA
448835	0	0	0.673067	NA	NA	LCE6A	NA
4184	0	0	0.673067	NA	NA	SMCP	NA
3713	2.61709	-0.139408	0.591391	0.326084	0.487161	IVL	FALSE
163778	0	0	0.673067	NA	NA	SPRR4	NA
6698	0	0	0.673067	NA	NA	SPRR1A	NA
6707	0	0	0.673067	NA	NA	SPRR3	NA
6699	0	0	0.673067	NA	NA	SPRR1B	NA
6703	0	0	0.673067	NA	NA	SPRR2D	NA
6700	0	0	0.673067	NA	NA	SPRR2A	NA
6701	0	0	0.673067	NA	NA	SPRR2B	NA
6704	0	0	0.673067	NA	NA	SPRR2E	NA
6705	0.975484	0	0.587457	1	NA	SPRR2F	NA
6702	0	0	0.673067	NA	NA	SPRR2C	NA
6706	0	0	0.673067	NA	NA	SPRR2G	NA
101928009	0	0	0.673067	NA	NA	LOC101928009	NA
149018	0	0	0.673067	NA	NA	LELP1	NA
574414	0	0	0.673067	NA	NA	PRR9	NA
4014	0.238446	0	0.631597	1	NA	LORICRIN	NA
114771	0	0	0.673067	NA	NA	PGLYRP3	NA
57115	0.0632636	0	0.631597	1	NA	PGLYRP4	NA
6280	0.0594015	0	0.631597	1	NA	S100A9	NA
6283	0	0	0.673067	NA	NA	S100A12	NA
6279	0	0	0.673067	NA	NA	S100A8	NA
338324	0	0	0.673067	NA	NA	S100A7A	NA
645922	0	0	0.673067	NA	NA	S100A7L2	NA
6278	0.0947707	-0.0165054	0.632968	0.823555	NA	S100A7	NA
6277	17229.5	0.127869	0.0627967	0.0318772	0.0753058	S100A6	FALSE
6276	10.6565	-0.0442422	0.342658	0.779188	0.887071	S100A5	FALSE
6275	7522.53	0.341278	0.0519627	1.22762e-11	1.05409e-10	S100A4	TRUE
101928034	41.5924	0.11293	0.243917	0.452856	0.617191	LOC101928034	FALSE
6274	103.073	0.0686185	0.178379	0.60174	0.745386	S100A3	FALSE
6273	50.6865	0.134286	0.246839	0.377473	0.541917	S100A2	FALSE
140576	5450.54	0.227637	0.0410147	1.57258e-08	1.0369e-07	S100A16	TRUE
57402	3.90498	-0.190187	0.535835	0.263962	0.4149	S100A14	FALSE
6284	2012.2	-0.571383	0.0577561	2.08184e-24	3.482e-23	S100A13	TRUE
6271	23.991	0.0981789	0.289436	0.531822	0.689334	S100A1	FALSE
26097	2813.01	0.00362796	0.0538899	0.943382	0.996359	CHTOP	FALSE
23557	886.39	-0.121183	0.0826597	0.110647	0.211575	SNAPIN	FALSE
3608	7976.86	0.154311	0.038025	3.78612e-05	0.000167506	ILF2	TRUE
100189015	0.0935986	-0.0163726	0.632953	0.824932	NA	TRX-CAT1-1	NA
4881	107.18	-0.968644	0.261165	7.4297e-06	3.63994e-05	NPR1	TRUE
102466879	0.172301	0.0233952	0.634347	0.752354	NA	MIR8083	NA
65123	2516.91	0.0722331	0.0546502	0.162027	0.285136	INTS3	FALSE
11000	263.462	-0.267437	0.144803	0.023816	0.0585388	SLC27A3	FALSE
343052	0.182067	0	0.631597	1	NA	LOC343052	NA
105371448	1.98949	-0.0221446	0.524654	0.86745	NA	NA	NA
57459	1225.58	-0.266402	0.0759026	0.000186429	0.000736541	GATAD2B	TRUE
9909	1327.18	0.164544	0.085427	0.0361139	0.0838815	DENND4B	FALSE
200186	970.421	0.0779725	0.0835629	0.308213	0.466426	CRTC2	FALSE
27173	2854.33	0.041873	0.0474618	0.351196	0.514252	SLC39A1	FALSE
102465441	0	0	0.673067	NA	NA	MIR6737	NA
148327	143.715	0.322665	0.205588	0.0294158	0.0703601	CREB3L4	FALSE
10899	3087.45	0.600745	0.0494109	2.35647e-35	5.9175e-34	JTB	TRUE
5872	2164.93	0.0394258	0.0553311	0.450204	0.614443	RAB13	FALSE
6232	235.473	0.122997	0.138452	0.27978	0.433416	RPS27	FALSE
91181	5.34524	-0.184096	0.5447	0.270935	0.423197	NUP210L	FALSE
100847024	0	0	0.673067	NA	NA	MIR5698	NA
7170	12084.6	0.104734	0.0308752	0.000602208	0.00216945	TPM3	TRUE
100126346	0	0	0.673067	NA	NA	MIR190B	NA
388701	1.30168	0.103684	0.580425	0.432278	NA	CFAP141	NA
25912	4699.43	0.258664	0.044126	2.08384e-09	1.49154e-08	C1orf43	TRUE
9898	6903.29	-0.193234	0.0423687	3.33516e-06	1.70698e-05	UBAP2L	TRUE
10456	2710.01	0.341304	0.0526381	2.14584e-11	1.80713e-10	HAX1	TRUE
89872	0.304485	0	0.627348	1	NA	AQP10	NA
57198	6359.18	0.62996	0.0402826	1.87844e-56	8.4436e-55	ATP8B2	TRUE
3570	142.34	-1.10407	0.24535	2.77979e-07	1.62012e-06	IL6R	TRUE
126669	0.968059	-0.210207	0.712608	0.12575	NA	SHE	NA
126668	0.587629	-0.10989	0.643419	0.307915	NA	TDRD10	NA
55585	2400.09	-0.0903788	0.0518102	0.0672259	0.141536	UBE2Q1	FALSE
100874097	5.3032	-0.204581	0.536445	0.240561	0.38712	UBE2Q1-AS1	FALSE
1141	3.65153	-0.0690613	0.494227	0.63839	0.77624	CHRNB2	FALSE
103	8378.09	-0.369741	0.0355762	4.98566e-26	8.97319e-25	ADAR	TRUE
3782	13.2093	0.220446	0.473632	0.227605	0.37122	KCNN3	FALSE
10654	491.748	0.528454	0.126542	1.87848e-06	9.91926e-06	PMVK	TRUE
57326	879.541	0.168801	0.0751586	0.0164752	0.0424633	PBXIP1	TRUE
90780	988.123	-0.0470275	0.089727	0.563844	0.715702	PYGO2	FALSE
101928120	11.8508	-0.0143472	0.370651	0.92711	0.985547	LOC101928120	FALSE
6464	10967.8	0.272471	0.0361222	1.9181e-14	1.96734e-13	SHC1	TRUE
1163	921.337	1.36616	0.0976971	1.19642e-45	3.90412e-44	CKS1B	TRUE
100423020	7.03044	0.254762	0.498233	0.179571	0.309736	MIR4258	FALSE
80308	855.123	-0.00415693	0.093534	0.960768	1	FLAD1	FALSE
55891	0.0591546	0	0.631597	1	NA	LENEP	NA
51043	406.266	0.637255	0.123645	1.17731e-08	7.87208e-08	ZBTB7B	TRUE
127579	7.83866	-0.0509789	0.412383	0.744764	0.860894	DCST2	FALSE
149095	4.38563	0.0757664	0.497931	0.607192	0.750795	DCST1	FALSE
100505666	20.0209	0.145527	0.399953	0.390282	0.555164	DCST1-AS1	FALSE
8751	1810.01	0.527098	0.0683345	6.74173e-16	7.55242e-15	ADAM15	TRUE
1945	92.0583	0.0466586	0.186175	0.727537	0.847497	EFNA4	FALSE
1944	105.312	0.0075243	0.212577	0.957437	1	EFNA3	FALSE
1942	27.1916	-0.0372345	0.456194	0.804085	0.905514	EFNA1	FALSE
55974	822.159	0.365113	0.0848539	3.27073e-06	1.67735e-05	SLC50A1	TRUE
54344	221.507	-0.0967123	0.147968	0.415173	0.579611	DPM3	FALSE
200185	1630.8	0.685184	0.0689908	1.59732e-24	2.6766e-23	KRTCAP2	TRUE
80128	107.641	0.0868951	0.18154	0.512989	0.672025	TRIM46	FALSE
4582	330.674	-0.845248	0.133739	1.51279e-11	1.28734e-10	MUC1	TRUE
693235	0.281705	-0.0313584	0.635359	0.677398	NA	MIR92B	NA
7059	1079.49	0.124344	0.0757611	0.0773951	0.158554	THBS3	FALSE
4580	764.953	0.0610915	0.0868998	0.440591	0.605413	MTX1	FALSE
2630	413.653	0.128955	0.112472	0.188066	0.321459	GBAP1	FALSE
2629	1975.77	0.168954	0.0580321	0.00249738	0.0079629	GBA	TRUE
10712	1639.45	0.14832	0.081533	0.0488986	0.108597	FAM189B	FALSE
10067	2235.8	0.263713	0.0614063	7.57262e-06	3.70492e-05	SCAMP3	TRUE
1196	1187.5	0.00913821	0.0746882	0.895212	0.964983	CLK2	FALSE
57657	148.711	0.162447	0.171029	0.21092	0.350916	HCN3	FALSE
5313	0.274815	-0.0311083	0.635295	0.679752	NA	PKLR	NA
2224	2191.67	0.0595759	0.0590935	0.283842	0.438301	FDPS	FALSE
284618	7.16527	0.0623898	0.392952	0.694375	0.821924	RUSC1-AS1	FALSE
23623	1245.3	0.084235	0.073124	0.214775	0.356077	RUSC1	FALSE
55870	3257.32	-0.136717	0.0500601	0.00486275	0.0145116	ASH1L	TRUE
693140	0.151489	-0.0163723	0.632953	0.824935	NA	MIR555	NA
645682	0	0	0.673067	NA	NA	POU5F1P4	NA
645676	60.8058	-0.0810504	0.25575	0.591757	0.736114	ASH1L-AS1	FALSE
55154	953.326	0.515296	0.0853532	9.55197e-11	7.68431e-10	MSTO1	TRUE
55249	1571.4	-0.0981437	0.0635314	0.100762	0.196411	YY1AP1	FALSE
7818	2448.2	-0.0389396	0.0518634	0.427035	0.592034	DAP3	FALSE
100129405	651.345	0.384433	0.111736	9.64795e-05	0.000399701	MSTO2P	TRUE
54856	1632.95	-0.175095	0.0636542	0.00398305	0.0121485	GON4L	TRUE
23208	1154.71	-0.325949	0.0759225	4.74471e-06	2.37963e-05	SYT11	TRUE
6016	765.077	-0.183845	0.0891885	0.0241989	0.0593906	RIT1	FALSE
22889	1475.47	0.0729235	0.0678744	0.249836	0.398267	KHDC4	FALSE
677823	1.77844	-0.160332	0.633093	0.245448	NA	SNORA80E	NA
677771	0.495487	0.0489576	0.605533	0.631382	NA	SCARNA4	NA
339403	0.479047	0.0396615	0.615286	0.670604	NA	RXFP4	NA
9181	4660.39	0.254794	0.047369	3.48851e-08	2.22345e-07	ARHGEF2	TRUE
102465442	0.640159	-0.0441138	0.594618	0.679675	NA	MIR6738	NA
105371729	4.42732	-0.064344	0.456433	0.67413	0.80564	LOC105371729	FALSE
6746	6804.34	0.66771	0.0366387	1.76228e-75	1.14804e-73	SSR2	TRUE
56893	1322.22	-0.0863231	0.0778364	0.229582	0.373801	UBQLN4	FALSE
28956	702.765	-0.0243923	0.0901397	0.76575	0.876955	LAMTOR2	FALSE
57111	1.28638	0	0.56669	1	NA	RAB25	NA
92312	348.275	-0.349159	0.219447	0.0240436	0.0590336	MEX3A	FALSE
4000	22872.7	0.129676	0.0315216	3.23108e-05	0.00014412	LMNA	TRUE
64218	33.5395	-0.639868	0.483684	0.0123194	0.0329127	SEMA4A	TRUE
9673	1117.37	-0.168915	0.078537	0.0208775	0.052172	SLC25A44	FALSE
11243	565.755	-0.10891	0.109363	0.255722	0.405599	PMF1	FALSE
100527963	0	0	0.673067	NA	NA	PMF1-BGLAP	NA
632	1.51718	0	0.562001	1	NA	BGLAP	NA
79957	97.4114	-0.46709	0.294901	0.0134102	0.0354112	PAQR6	TRUE
23381	4079.29	0.188476	0.0466215	3.51165e-05	0.000155938	SMG5	TRUE
84283	120.803	0.204161	0.183878	0.133075	0.244301	TMEM79	FALSE
112770	1718.9	0.288881	0.0623524	1.30766e-06	7.04579e-06	GLMP	TRUE
391104	0.240728	0	0.631597	1	NA	VHLL	NA
7203	11044.4	0.055194	0.0370951	0.117959	0.222411	CCT3	FALSE
128229	28.7381	-0.116401	0.335244	0.475505	0.638029	TSACC	FALSE
57127	1.64313	0	0.556762	1	NA	RHBG	NA
10485	1.9444	-0.0574757	0.567787	0.63927	NA	MIR9-1HG	NA
407046	0	0	0.673067	NA	NA	MIR9-1	NA
4209	1779.15	0.374315	0.0621852	3.13307e-10	2.40737e-09	MEF2D	TRUE
128239	2093.62	1.91944	0.0647832	2.27864e-194	7.31607e-192	IQGAP3	TRUE
164118	2.32456	-0.248423	0.696949	0.125083	0.232744	TTC24	FALSE
128240	1513.7	-0.185937	0.072188	0.0063103	0.0182498	NAXE	TRUE
54865	1647.55	-0.101337	0.0711308	0.126575	0.234985	GPATCH4	FALSE
101928177	1.3796	0	0.569335	1	NA	LOC101928177	NA
60484	5.39325	0	0.53507	1	1	HAPLN2	FALSE
63827	4.54979	0.145099	0.573216	0.32993	0.491355	BCAN	FALSE
10763	1626.67	0.771855	0.0654191	2.79448e-33	6.59381e-32	NES	TRUE
1382	5395.86	2.656	0.0447524	0	0	CRABP2	TRUE
81875	1300.6	0.0774333	0.0764299	0.273157	0.425558	ISG20L2	FALSE
51093	397.198	0.232223	0.123494	0.0278359	0.066973	METTL25B	FALSE
79590	1393.57	0.242361	0.0677489	0.000169639	0.000675552	MRPL24	TRUE
3068	10783.8	-0.167347	0.0349938	1.27206e-06	6.86423e-06	HDGF	TRUE
5546	1972.38	-0.168824	0.0662841	0.00737779	0.0209067	PRCC	TRUE
9047	27.1518	-0.172623	0.453483	0.318929	0.478459	SH2D2A	FALSE
4914	8.59456	0.566595	0.981634	0.0209192	0.0522535	NTRK1	FALSE
3645	7.5371	-0.10864	0.444758	0.500832	0.660101	INSRR	FALSE
375033	1623.79	-0.699641	0.0707141	2.42238e-24	4.03281e-23	PEAR1	TRUE
149499	15.2386	-0.580272	0.585744	0.0257634	0.0626744	LRRC71	FALSE
9826	1721.42	-0.17489	0.0635217	0.00395679	0.0120725	ARHGEF11	TRUE
768220	0.416905	-0.0259178	0.614841	0.77403	NA	MIR765	NA
440695	5.79239	0.319397	0.579723	0.115612	0.218695	ETV3L	FALSE
2117	938.513	0.124459	0.0858755	0.113008	0.214884	ETV3	FALSE
360155	2.60401	-0.0274136	0.497611	0.845571	0.934269	CYCSP52	FALSE
83416	0.113146	0.0233947	0.634347	0.752359	NA	FCRL5	NA
83417	0	0	0.673067	NA	NA	FCRL4	NA
115352	0	0	0.673067	NA	NA	FCRL3	NA
79368	0	0	0.673067	NA	NA	FCRL2	NA
115350	0.441075	0.0575948	0.643415	0.467276	NA	FCRL1	NA
922	0.0942605	0	0.631597	1	NA	CD5L	NA
55243	6363.22	0.024499	0.0385911	0.503255	0.662514	KIRREL1	FALSE
646268	0.147019	0	0.631597	1	NA	LINC01704	NA
912	8.39857	-1.57532	1.63008	0.00106696	0.00367228	CD1D	TRUE
909	0	0	0.673067	NA	NA	CD1A	NA
911	0	0	0.673067	NA	NA	CD1C	NA
910	0	0	0.673067	NA	NA	CD1B	NA
913	0	0	0.673067	NA	NA	CD1E	NA
128360	0	0	0.673067	NA	NA	OR10T2	NA
391107	0	0	0.673067	NA	NA	OR10K2	NA
391109	0	0	0.673067	NA	NA	OR10K1	NA
343406	0	0	0.673067	NA	NA	OR10R2	NA
391112	0	0	0.673067	NA	NA	OR6Y1	NA
128366	0	0	0.673067	NA	NA	OR6P1	NA
128367	0	0	0.673067	NA	NA	OR10X1	NA
128368	0	0	0.673067	NA	NA	OR10Z1	NA
6708	0.0889173	0	0.631597	1	NA	SPTA1	NA
81448	0	0	0.673067	NA	NA	OR6K2	NA
391114	0	0	0.673067	NA	NA	OR6K3	NA
128371	0	0	0.673067	NA	NA	OR6K6	NA
128372	0	0	0.673067	NA	NA	OR6N1	NA
81442	0	0	0.673067	NA	NA	OR6N2	NA
4332	0	0	0.673067	NA	NA	MNDA	NA
149628	0	0	0.673067	NA	NA	PYHIN1	NA
3428	3402.1	-0.281687	0.0499964	6.80731e-09	4.65914e-08	IFI16	TRUE
9447	17.5789	1.12974	0.679372	0.0018664	0.00612138	AIM2	TRUE
100189166	0	0	0.673067	NA	NA	TRR-TCT4-1	NA
57863	0.0942605	0	0.631597	1	NA	CADM3	NA
100131825	0	0	0.673067	NA	NA	CADM3-AS1	NA
2532	0	0	0.673067	NA	NA	ACKR1	NA
2205	0	0	0.673067	NA	NA	FCER1A	NA
441911	0	0	0.673067	NA	NA	OR10J3	NA
26476	0	0	0.673067	NA	NA	OR10J1	NA
127385	0	0	0.673067	NA	NA	OR10J5	NA
325	0	0	0.673067	NA	NA	APCS	NA
1401	0	0	0.673067	NA	NA	CRP	NA
54935	189.147	0.0362571	0.141182	0.752775	0.866835	DUSP23	FALSE
343413	0.184328	0	0.631597	1	NA	FCRL6	NA
56833	7.09928	0.0611621	0.366439	0.700887	0.827902	SLAMF8	FALSE
284677	26.9381	0.0189553	0.257652	0.899155	0.968014	SNHG28	FALSE
391123	13.8596	-0.117397	0.337962	0.472547	0.635245	VSIG8	FALSE
25790	28.4061	-0.210515	0.352588	0.23096	0.375398	CFAP45	FALSE
100422852	0	0	0.673067	NA	NA	MIR4259	NA
8407	13904.5	0.133057	0.0336982	6.4494e-05	0.000275505	TAGLN2	TRUE
57549	34.2332	-0.235336	0.548173	0.195702	0.331361	IGSF9	FALSE
89886	3.54487	-0.13515	0.510798	0.39422	0.559482	SLAMF9	FALSE
100505633	908.386	-0.249476	0.0805659	0.000894094	0.0031191	LINC01133	TRUE
93183	660.543	-0.0513942	0.0964811	0.55304	0.708022	PIGM	FALSE
3766	4.97639	0.00307758	0.419832	0.984014	1	KCNJ10	FALSE
3765	23.1678	-0.48858	0.433366	0.0300851	0.0717707	KCNJ9	FALSE
93185	389.364	0.196146	0.126626	0.0674911	0.141995	IGSF8	FALSE
477	0.887628	-0.0856228	0.605023	0.457955	NA	ATP1A2	NA
480	0.907909	-0.0455397	0.583929	0.685997	NA	ATP1A4	NA
844	5.53207	0.31154	0.588861	0.119894	0.225373	CASQ1	FALSE
729867	26.2181	-0.397421	0.443785	0.0628943	0.134052	LOC729867	FALSE
8682	12327.3	-0.00531333	0.0291927	0.847977	0.936007	PEA15	FALSE
50717	2815.29	-0.245001	0.0517256	1.07084e-06	5.83623e-06	DCAF8	TRUE
5824	2537.59	-0.365271	0.0543985	3.65822e-12	3.26263e-11	PEX19	TRUE
4807	10.8127	0.171077	0.408661	0.324386	0.485149	NHLH1	FALSE
1314	12163.9	0.166473	0.0292775	9.61052e-09	6.48152e-08	COPA	TRUE
474338	1045.14	-0.172659	0.0770394	0.0164008	0.0422959	SUMO1P3	TRUE
23385	4500.77	0.115259	0.0437022	0.0067753	0.019429	NCSTN	TRUE
57216	264.156	0.116514	0.566568	0.407987	0.573364	VANGL2	FALSE
114836	0.77323	0	0.598464	1	NA	SLAMF6	NA
8832	0	0	0.673067	NA	NA	CD84	NA
6504	0.0578906	0	0.631597	1	NA	SLAMF1	NA
962	0	0	0.673067	NA	NA	CD48	NA
57823	3.21614	-0.0936145	0.623093	0.394712	0.559915	SLAMF7	FALSE
4063	0	0	0.673067	NA	NA	LY9	NA
51744	0.0947707	-0.0165054	0.632968	0.823555	NA	CD244	NA
55600	0.0594015	0	0.631597	1	NA	ITLN1	NA
101928372	0	0	0.673067	NA	NA	LOC101928372	NA
142683	0.413733	0	0.625188	1	NA	ITLN2	NA
50848	477.021	-2.30137	0.377309	1.16873e-11	1.00593e-10	F11R	TRUE
100131187	0.486272	-0.0178423	0.606939	0.850075	NA	TSTD1	NA
7391	1022.95	-0.0349468	0.0741834	0.611853	0.754483	USF1	FALSE
257106	33.6437	-0.209177	0.322755	0.223064	0.365751	ARHGAP30	FALSE
81607	19.016	0.0113927	0.299124	0.941148	0.995226	NECTIN4	FALSE
126823	50.6335	-1.72281	0.585925	3.90558e-05	0.000172621	KLHDC9	TRUE
5202	1280.9	0.536628	0.0775022	2.36342e-13	2.26757e-12	PFDN2	TRUE
4817	448.441	0.00646906	0.10284	0.943563	0.996491	NIT1	FALSE
9191	938.094	-0.249334	0.0856694	0.00163115	0.0054251	DEDD	TRUE
51506	1794.68	0.149225	0.0655896	0.0164957	0.0425039	UFC1	TRUE
27005	721.467	-0.141384	0.0941665	0.0962524	0.189366	USP21	FALSE
5498	346.753	0.153162	0.140044	0.182136	0.313498	PPOX	FALSE
8703	971.088	0.241118	0.0876339	0.00279564	0.00883559	B4GALT3	TRUE
9507	508.834	1.08179	0.122116	4.94531e-20	6.94662e-19	ADAMTS4	TRUE
4720	2894.9	-0.102829	0.0507113	0.0345047	0.0807385	NDUFS2	FALSE
2207	5.89667	0.0386203	0.400167	0.805153	0.906093	FCER1G	FALSE
336	0	0	0.673067	NA	NA	APOA2	NA
84134	440.844	0.0427668	0.117472	0.672869	0.80481	TOMM40L	FALSE
100847090	1.07871	0.070057	0.588546	0.550375	NA	MIR5187	NA
9970	10.1376	0.247715	0.585492	0.172544	0.299829	NR1I3	FALSE
654790	0.830366	0.0514574	0.580304	0.656682	NA	PCP4L1	NA
4359	15.4826	-0.358459	0.463492	0.0869667	0.174147	MPZ	FALSE
6391	2781.19	-0.0968308	0.0562431	0.0698828	0.145917	SDHC	FALSE
257177	157.078	-0.0410922	0.162083	0.742253	0.859295	CFAP126	FALSE
100189373	0.636287	-0.0925323	0.623152	0.397884	NA	TRV-CAC1-1	NA
100189407	2.06009	-0.0589744	0.565957	0.633582	NA	TRE-TTC4-2	NA
100189402	0.0591546	0	0.631597	1	NA	TRN-GTT2-2	NA
100188997	0	0	0.673067	NA	NA	TRG-TCC4-1	NA
100189412	0.117292	0	0.631597	1	NA	TRD-GTC2-1	NA
100189394	0	0	0.673067	NA	NA	TRL-CAG1-1	NA
100189366	0.241468	0	0.631597	1	NA	TRG-GCC1-1	NA
100189091	0.0942605	0	0.631597	1	NA	TRE-CTC1-2	NA
100189260	0	0	0.673067	NA	NA	TRG-TCC2-2	NA
100189235	0	0	0.673067	NA	NA	TRD-GTC2-2	NA
100189009	0.0594015	0	0.631597	1	NA	TRL-CAG1-2	NA
100189252	0.117292	0	0.631597	1	NA	TRG-GCC1-2	NA
100189385	0.417743	-0.0255129	0.615914	0.775427	NA	TRE-CTC1-3	NA
100189141	0	0	0.673067	NA	NA	TRG-TCC2-3	NA
100189290	0.122418	0	0.631597	1	NA	TRD-GTC2-3	NA
100189316	0	0	0.673067	NA	NA	TRL-CAG1-3	NA
100189230	0.121154	0	0.631597	1	NA	TRG-GCC1-3	NA
100189259	0.355422	0	0.62968	1	NA	TRE-CTC1-4	NA
100189188	0	0	0.673067	NA	NA	TRG-TCC2-4	NA
100189134	0.145508	0	0.631597	1	NA	TRD-GTC2-4	NA
100189364	0.122665	0	0.631597	1	NA	TRL-CAG1-4	NA
100189160	0	0	0.673067	NA	NA	TRG-GCC1-4	NA
100189017	0	0	0.673067	NA	NA	TRE-CTC1-5	NA
100189039	0	0	0.673067	NA	NA	TRG-TCC2-5	NA
100189120	0.0594015	0	0.631597	1	NA	TRD-GTC2-5	NA
100189139	0.473853	0	0.608587	1	NA	TRL-CAG1-5	NA
100189274	0.0578906	0	0.631597	1	NA	TRG-GCC4-1	NA
2212	25.3902	-0.57559	0.465012	0.0178961	0.0456154	FCGR2A	TRUE
100189380	0	0	0.673067	NA	NA	TRG-GCC2-1	NA
3310	19.4749	0.0614429	0.296528	0.693001	0.820666	HSPA6	FALSE
100189018	0	0	0.673067	NA	NA	TRL-CAG1-6	NA
100189011	0	0	0.673067	NA	NA	TRG-TCC2-6	NA
100189126	0	0	0.673067	NA	NA	TRN-GTT1-1	NA
2214	0	0	0.673067	NA	NA	FCGR3A	NA
9103	1.4641	-0.0372632	0.555441	0.762897	NA	FCGR2C	NA
3311	2.28855	0.0699612	0.504843	0.628898	0.768103	HSPA7	FALSE
100189003	0.0632636	0	0.631597	1	NA	TRL-CAA6-1	NA
2215	0	0	0.673067	NA	NA	FCGR3B	NA
2213	0.487386	0	0.601788	1	NA	FCGR2B	NA
641311	15.9382	-0.126748	0.32936	0.438741	0.603886	RPL31P11	FALSE
84824	200.578	2.86101	0.183754	9.96742e-57	4.49159e-55	FCRLA	TRUE
127943	141.871	1.43272	0.194303	8.85513e-15	9.26747e-14	FCRLB	TRUE
11266	631.532	0.131569	0.0984449	0.135415	0.247539	DUSP12	FALSE
102724329	1.78623	-0.0595488	0.565525	0.631135	NA	ATF6-DT	NA
22926	2950.04	0.148008	0.0516889	0.00313757	0.00979401	ATF6	TRUE
25903	636.122	0.988942	0.0965533	8.98347e-26	1.604e-24	OLFML2B	TRUE
9722	31.9748	-0.864947	0.890194	0.00949314	0.0261188	NOS1AP	TRUE
100616386	0	0	0.673067	NA	NA	MIR4654	NA
693141	0.0578906	0	0.631597	1	NA	MIR556	NA
284680	1.61696	-0.0385003	0.552599	0.757734	NA	SPATA46	NA
400793	89.39	-1.69241	0.505313	1.27771e-05	6.05674e-05	C1orf226	TRUE
117157	0.614827	0.00722287	0.593145	0.943595	NA	SH2D1B	NA
127933	4821.42	-0.150744	0.0456699	0.00073189	0.00259964	UHMK1	TRUE
6675	5073.05	0.0718976	0.0493088	0.124649	0.232223	UAP1	FALSE
4921	10349.2	0.223255	0.0337409	2.08438e-11	1.75701e-10	DDR2	TRUE
51478	153.083	0.164208	0.182055	0.221631	0.363953	HSD17B7	FALSE
339512	28.1917	0.148069	0.283404	0.354338	0.517546	CCDC190	FALSE
5999	6516.16	2.14785	0.0510139	0	0	RGS4	TRUE
8490	256.905	1.17591	0.158375	6.20692e-15	6.55317e-14	RGS5	TRUE
101928404	0.0591546	0	0.631597	1	NA	RGS5-AS1	NA
83540	1401.74	1.37873	0.0821962	2.38277e-64	1.26752e-62	NUF2	TRUE
100422212	0	0	0.673067	NA	NA	LOC100422212	NA
5087	1451.03	-0.132554	0.0776659	0.0657981	0.139003	PBX1	FALSE
100505795	0	0	0.673067	NA	NA	PBX1-AS1	NA
4009	0	0	0.673067	NA	NA	LMX1A	NA
6258	3.39455	0	0.543949	1	1	RXRG	FALSE
400794	0.0578906	0	0.631597	1	NA	LRRC52-AS1	NA
440699	0	0	0.673067	NA	NA	LRRC52	NA
4259	1555.16	0.0964811	0.068821	0.133656	0.244993	MGST3	FALSE
223	2989.64	-0.105801	0.0506847	0.0297172	0.0709772	ALDH9A1	FALSE
440700	0.651721	0.0529518	0.602474	0.613979	NA	LOC440700	NA
54499	2739.38	0.205851	0.0565309	0.000163854	0.00065425	TMCO1	TRUE
100147773	15.6233	-0.440864	0.668421	0.0574204	0.123999	TMCO1-AS1	FALSE
7371	2030.4	-0.0974254	0.0619051	0.0951622	0.187673	UCK2	FALSE
100500832	0	0	0.673067	NA	NA	MIR3658	NA
149297	8.00352	0.0431504	0.378735	0.784519	0.891804	FAM78B	FALSE
100126349	0	0	0.673067	NA	NA	MIR921	NA
116123	0	0	0.673067	NA	NA	FMO9P	NA
57645	1681.99	0.0227199	0.0614775	0.694609	0.821924	POGK	FALSE
117143	565.847	0.0728401	0.11671	0.469725	0.632823	TADA1	FALSE
387597	75.9112	-0.0796105	0.543945	0.559712	0.713359	ILDR2	FALSE
84944	1.15247	-0.0466507	0.582011	0.681903	NA	MAEL	NA
10223	0.242308	0	0.631597	1	NA	GPA33	NA
92235	0.236935	0	0.631597	1	NA	STYXL2	NA
101928484	0.0889173	0	0.631597	1	NA	LINC01363	NA
5451	1113.36	-0.413229	0.0964234	2.37278e-06	1.23767e-05	POU2F1	TRUE
919	0.843309	0	0.577547	1	NA	CD247	NA
8804	1433.24	-0.310501	0.0728214	6.13025e-06	3.03558e-05	CREG1	TRUE
92241	19.7808	-0.42602	0.43932	0.0500095	0.110722	RCSD1	FALSE
100189211	0	0	0.673067	NA	NA	TRP-CGG1-1	NA
100189019	0.0632636	0	0.631597	1	NA	TRP-AGG2-1	NA
9019	5635.59	-0.262382	0.0403892	3.6699e-11	3.03239e-10	MPZL1	TRUE
55811	8.16715	-0.295804	0.558568	0.134689	0.246459	ADCY10	FALSE
25874	1715.97	-0.125891	0.0623195	0.0333078	0.0782432	MPC2	FALSE
55827	3245.12	-0.263995	0.0503006	6.71008e-08	4.15309e-07	DCAF6	TRUE
100313835	0	0	0.673067	NA	NA	MIR1255B2	NA
23432	836.318	0.334978	0.0900682	4.95555e-05	0.000215532	GPR161	TRUE
261726	2404.85	0.136699	0.0590357	0.015485	0.0402349	TIPRL	TRUE
375035	186.968	0.08556	0.158601	0.489005	0.64959	SFT2D2	FALSE
84832	267.278	-0.0571645	0.138729	0.615525	0.757246	ANKRD36BP1	FALSE
9095	47.7287	0.119584	0.251228	0.432181	0.597327	TBX19	FALSE
693142	0	0	0.673067	NA	NA	MIR557	NA
100505918	0	0	0.673067	NA	NA	LOC100505918	NA
101928565	0	0	0.673067	NA	NA	LOC101928565	NA
6846	0.146772	0	0.631597	1	NA	XCL2	NA
6375	0.637438	0	0.599291	1	NA	XCL1	NA
1805	13.2787	1.58991	0.820932	0.000467756	0.00172377	DPT	TRUE
79100	1.1394	0	0.575416	1	NA	LINC00626	NA
101978719	0	0	0.673067	NA	NA	LINC00970	NA
101928596	18.068	0.00845163	0.311137	0.956578	1	LOC101928596	FALSE
481	740.952	0.237515	0.0891246	0.00368684	0.0113296	ATP1B1	TRUE
29922	467.477	0.0914121	0.105995	0.328136	0.489657	NME7	FALSE
8548	1269.64	0.305422	0.0728119	8.66926e-06	4.2003e-05	BLZF1	TRUE
57821	152.869	-0.158566	0.374003	0.352573	0.515849	CCDC181	FALSE
10560	429.248	0.360095	0.141133	0.00214273	0.00694793	SLC19A2	TRUE
2153	0.859656	0.0572532	0.598238	0.597979	NA	F5	NA
6403	0	0	0.673067	NA	NA	SELP	NA
6402	5.81976	0.0903096	0.539865	0.520197	0.678502	SELL	FALSE
6401	0.343716	-0.0202633	0.625611	0.802525	NA	SELE	NA
92342	209.685	0.0551759	0.147359	0.640828	0.778204	METTL18	FALSE
55732	707.186	0.904526	0.118871	1.84199e-15	2.01331e-14	C1orf112	TRUE
57147	381.529	-0.193531	0.120632	0.061621	0.131742	SCYL3	FALSE
22920	1389.28	0.360444	0.069059	3.63111e-08	2.31106e-07	KIFAP3	TRUE
149281	4.79827	0	0.631597	1	1	NTMT2	FALSE
100423010	0	0	0.673067	NA	NA	MIR3119-2	NA
100422839	0	0	0.673067	NA	NA	MIR3119-1	NA
284688	0.886154	-0.00792942	0.562039	0.946354	NA	LINC01142	NA
101928650	11.8569	-0.0543931	0.326968	0.730087	0.849092	GORAB-AS1	FALSE
92344	445.564	0.0293099	0.100914	0.744573	0.860817	GORAB	FALSE
5396	6970.06	-0.0492029	0.0352368	0.141348	0.25581	PRRX1	FALSE
80133	2.32067	-0.109886	0.536838	0.453446	0.617728	MROH9	FALSE
2328	0.269473	0	0.624581	1	NA	FMO3	NA
100302178	0	0	0.673067	NA	NA	MIR1295A	NA
100847009	0	0	0.673067	NA	NA	MIR1295B	NA
388714	0	0	0.673067	NA	NA	FMO6P	NA
2327	1.3434	-0.0517751	0.575369	0.660989	NA	FMO2	NA
2326	0.915525	-0.0914904	0.603141	0.440314	NA	FMO1	NA
2329	78.4396	-0.163416	0.232831	0.277239	0.430559	FMO4	FALSE
7151	5.28735	0.0678389	0.455351	0.658847	0.793015	TOP1P1	FALSE
23215	10901	-0.213551	0.0382702	1.43153e-08	9.46978e-08	PRRC2C	TRUE
4653	0.175235	0	0.631597	1	NA	MYOC	NA
8674	547.44	0.227546	0.100114	0.0113679	0.0306301	VAMP4	TRUE
51603	1135.63	0.0532206	0.0779812	0.459724	0.623837	METTL13	FALSE
26052	124.191	1.30946	0.282791	1.42473e-07	8.54174e-07	DNM3	TRUE
100874284	0.118803	0	0.631597	1	NA	DNM3-IT1	NA
100628315	1336.93	0.741606	0.0690341	4.06158e-28	7.91194e-27	DNM3OS	TRUE
406996	0	0	0.673067	NA	NA	MIR214	NA
100422882	0	0	0.673067	NA	NA	MIR3120	NA
406977	0	0	0.673067	NA	NA	MIR199A2	NA
102724541	3.80232	0.119662	0.521259	0.433134	0.598413	NA	FALSE
92346	0.110269	0.0231171	0.634297	0.755142	NA	C1orf105	NA
5279	571.779	-0.0805423	0.10705	0.392696	0.557936	PIGC	FALSE
51430	1937.06	0.562947	0.0664061	1.10848e-18	1.45903e-17	SUCO	TRUE
356	0	0	0.673067	NA	NA	FASLG	NA
8995	0.529829	0.0501947	0.60495	0.625178	NA	TNFSF18	NA
7292	107.874	1.31326	0.253025	9.22644e-09	6.23183e-08	TNFSF4	TRUE
100506023	21.6749	-0.00327823	0.274902	0.982766	1	LOC100506023	FALSE
101928673	13.9989	-0.00989291	0.312332	0.949214	0.999582	PRDX6-AS1	FALSE
9588	8365.11	0.0694559	0.0373164	0.0527238	0.115508	PRDX6	FALSE
284525	1.11039	0	0.568103	1	NA	SLC9C2	NA
730159	0	0	0.673067	NA	NA	TEX50	NA
339416	3.67042	0.0515154	0.560982	0.677751	0.808365	ANKRD45	FALSE
27252	919.015	0.023249	0.0774294	0.74554	0.861214	KLHL20	FALSE
91687	508.114	1.39886	0.119263	5.47158e-33	1.27599e-31	CENPL	TRUE
55157	1948.17	0.495151	0.0745172	2.03155e-12	1.84761e-11	DARS2	TRUE
100506046	19.5828	-0.234853	0.374133	0.195236	0.330852	GAS5-AS1	FALSE
60674	2036.65	-0.140632	0.0669378	0.0262399	0.0636955	GAS5	FALSE
26769	22.6873	-0.0475348	0.314075	0.761309	0.873382	SNORD81	FALSE
26802	99.7228	-0.281051	0.228756	0.0697332	0.145706	SNORD47	FALSE
26774	167.508	-0.40968	0.218637	0.00916176	0.0253195	SNORD80	TRUE
26770	30.3281	-0.220644	0.328503	0.204215	0.342316	SNORD79	FALSE
692198	27.0395	-0.040266	0.288255	0.793607	0.89782	SNORD78	FALSE
26806	47.2536	-0.145403	0.260314	0.349921	0.513116	SNORD44	FALSE
692197	23.7875	-0.0259235	0.295566	0.866522	0.947501	SNORD77	FALSE
692196	26.0459	0.0198689	0.283281	0.896591	0.966064	SNORD76	FALSE
692195	4.11422	-0.299736	0.660148	0.11388	0.21617	SNORD75	FALSE
619498	19.1093	0.0597732	0.326155	0.705054	0.830997	SNORD74	FALSE
84614	97.7057	-0.0997302	0.197135	0.47054	0.633488	ZBTB37	FALSE
462	1.4362	0.0144687	0.531249	0.911394	NA	SERPINC1	NA
149041	1054.93	-0.115466	0.0828123	0.128911	0.2384	RC3H1	FALSE
102724601	2.04619	-0.060219	0.564464	0.628895	NA	RABGAP1L-DT	NA
9910	859.027	0.21227	0.0893503	0.00951983	0.0261763	RABGAP1L	TRUE
9293	0.65231	0	0.590877	1	NA	GPR52	NA
101928696	0.177958	0	0.631597	1	NA	RABGAP1L-AS1	NA
27101	2737.55	0.296348	0.0568144	6.30812e-08	3.91779e-07	CACYBP	TRUE
63931	1023.96	-0.0690372	0.0808065	0.352705	0.515958	MRPS14	FALSE
63923	0.898975	-0.0842984	0.604899	0.463122	NA	TNN	NA
9674	55.7291	-0.0263321	0.294972	0.864398	0.946177	KIAA0040	FALSE
7143	0	0	0.673067	NA	NA	TNR	NA
101928727	0	0	0.673067	NA	NA	NA	NA
101928751	0.146808	0	0.631597	1	NA	LINC01657	NA
64326	1232.41	0.137737	0.0749446	0.048742	0.108302	COP1	FALSE
677679	0.414951	0	0.612027	1	NA	SCARNA3	NA
60676	218.187	-0.495523	0.169753	0.00029543	0.00112874	PAPPA2	TRUE
460	0.821486	-0.154335	0.648005	0.234456	NA	ASTN1	NA
574441	0	0	0.673067	NA	NA	MIR488	NA
57795	0.657201	0	0.596729	1	NA	BRINP2	NA
102724661	0	0	0.673067	NA	NA	LINC01645	NA
101928778	0	0	0.673067	NA	NA	LINC01741	NA
89866	147.148	0.576995	0.417178	0.0134625	0.035539	SEC16B	TRUE
730102	294.158	-0.682591	0.143747	9.25799e-08	5.65033e-07	CRYZL2P	TRUE
100302401	28.7136	-0.115257	0.274125	0.460036	0.624119	RASAL2-AS1	FALSE
9462	1639.47	-0.354182	0.0626918	3.44067e-09	2.42031e-08	RASAL2	TRUE
400797	2.35935	0.0129543	0.543707	0.917792	0.979225	CLEC20A	FALSE
84066	4.15686	0.0104124	0.41867	0.946027	0.997802	TEX35	FALSE
105373472	4.06536	0.14693	0.50928	0.364231	0.527157	NA	FALSE
400798	30.9214	-0.35385	0.374394	0.0726031	0.1506	C1orf220	FALSE
100616328	0.0632636	0	0.631597	1	NA	MIR4424	NA
55103	2258.07	-0.269666	0.0543495	2.92864e-07	1.70246e-06	RALGPS2	TRUE
9068	228.042	-0.257737	0.146847	0.0307977	0.0731593	ANGPTL1	FALSE
9917	4055.94	-0.0332948	0.0467542	0.452209	0.61657	FAM20B	FALSE
64222	1102.92	-0.0955533	0.0775048	0.182101	0.313468	TOR3A	FALSE
27	2302.59	0.049966	0.0552984	0.337995	0.500218	ABL2	FALSE
6646	2628.92	0.154425	0.0565977	0.00461959	0.0138757	SOAT1	TRUE
126859	1.99746	-0.0609905	0.563795	0.625744	NA	AXDND1	NA
7827	0	0	0.673067	NA	NA	NPHS2	NA
163589	2.99406	0	0.5459	1	1	TDRD5	FALSE
148753	5.72383	0	0.534351	1	1	FAM163A	FALSE
163590	2382.66	-0.0323469	0.0603595	0.569121	0.719162	TOR1AIP2	FALSE
26092	2760.57	-0.175781	0.0497707	0.00028659	0.00109776	TOR1AIP1	TRUE
9857	2733.09	-0.0419917	0.0604318	0.459948	0.624094	CEP350	FALSE
5768	11128	0.410728	0.0442094	1.95338e-21	2.90022e-20	QSOX1	TRUE
200058	736.97	0.792897	0.090651	1.45192e-19	2.00042e-18	NA	TRUE
89884	36.3207	0.023075	0.287362	0.880405	0.955725	LHX4	FALSE
100527964	72.2144	-0.398728	0.298006	0.0303965	0.0723592	LHX4-AS1	FALSE
84320	996.464	-0.342044	0.0822322	7.5071e-06	3.67386e-05	ACBD6	TRUE
100423032	0	0	0.673067	NA	NA	MIR3121	NA
148756	1.78414	0.0393898	0.509343	0.776715	NA	OVAAL	NA
9213	2672.09	0.0890501	0.0511955	0.0680942	0.142946	XPR1	FALSE
57710	152.944	0.137158	0.165855	0.28128	0.435294	KIAA1614	FALSE
10228	1178.2	-0.197229	0.0775315	0.00653238	0.0188285	STX6	TRUE
3140	989.88	0.00735255	0.0721794	0.912949	0.975737	MR1	FALSE
51278	1260.49	0.337009	0.071893	6.81926e-07	3.79716e-06	IER5	TRUE
101928973	0.0935986	-0.0163726	0.632953	0.824932	NA	LINC01732	NA
100287948	0	0	0.673067	NA	NA	LINC01699	NA
777	0.662258	0	0.59578	1	NA	CACNA1E	NA
127665	0.865494	-0.0423628	0.588166	0.699642	NA	ZNF648	NA
400799	0	0	0.673067	NA	NA	LINC01344	NA
2752	6050.91	-0.51191	0.0420119	2.11777e-35	5.33298e-34	GLUL	TRUE
127670	0.303131	0	0.631597	1	NA	TEDDM1	NA
388719	0.204699	0	0.631597	1	NA	LINC00272	NA
353299	0.185929	0	0.631597	1	NA	RGSL1	NA
6041	272.921	-0.383694	0.15024	0.00180381	0.00593458	RNASEL	TRUE
6004	93.9803	-1.38736	0.295869	1.05033e-07	6.36927e-07	RGS16	TRUE
284648	6.91616	-0.147036	0.452036	0.381653	0.546652	LINC01686	FALSE
85397	0.859184	-0.0750825	0.608128	0.493637	NA	RGS8	NA
80896	96.9222	-1.0567	0.362915	9.7811e-05	0.000404751	NPL	TRUE
1660	10348.7	0.0421149	0.0366147	0.224314	0.367252	DHX9	FALSE
81626	0	0	0.673067	NA	NA	SHCBP1L	NA
3915	34313.6	0.567103	0.0282705	7.5429e-91	6.55175e-89	LAMC1	TRUE
3918	920.18	0.0889025	0.0857759	0.256205	0.406223	LAMC2	FALSE
23057	699.716	0.731918	0.0892828	1.38315e-17	1.71629e-16	NMNAT2	TRUE
284649	17.3166	0.11671	0.330549	0.47343	0.636193	SMG7-AS1	FALSE
9887	2614.65	-0.0340659	0.053857	0.50326	0.662514	SMG7	FALSE
4688	8.66404	0.377126	0.591548	0.0829738	0.16789	NCF2	FALSE
10092	7617.55	0.389529	0.036726	4.31484e-27	8.05616e-26	ARPC5	TRUE
23179	685.773	-0.490873	0.095517	1.9975e-08	1.30174e-07	RGL1	TRUE
403314	0.295024	0.0259093	0.631122	0.73844	NA	APOBEC4	NA
23127	324.695	-0.730745	0.142498	1.36142e-08	9.03592e-08	COLGALT2	TRUE
116461	1838.47	-0.110308	0.0579801	0.0455263	0.102282	TSEN15	FALSE
102724846	0	0	0.673067	NA	NA	NA	NA
81563	1013.3	-0.122377	0.0744193	0.0773498	0.158508	C1orf21	FALSE
80267	2639.62	0.543427	0.0543121	7.19797e-25	1.22789e-23	EDEM3	TRUE
116496	2447.58	1.23793	0.0551773	1.03006e-112	1.26852e-110	NIBAN1	TRUE
101929069	0	0	0.673067	NA	NA	LINC01633	NA
6045	1057.43	-0.10094	0.0808916	0.174934	0.303255	RNF2	FALSE
81627	904.301	-0.224144	0.0895388	0.00630948	0.0182498	TRMT1L	TRUE
54823	143.641	-0.207294	0.177222	0.119757	0.22521	SWT1	FALSE
10625	2176.66	0.524042	0.0636556	1.01476e-17	1.26969e-16	IVNS1ABP	TRUE
100288079	0.443322	0	0.610678	1	NA	GS1-279B7.1	NA
101929093	0	0	0.673067	NA	NA	LINC01350	NA
83872	1178.95	2.61374	0.0840864	2.41343e-214	9.23267e-212	HMCN1	TRUE
10216	23.6803	0.231906	0.345484	0.19139	0.325775	PRG4	FALSE
7175	7090.12	0.112304	0.0467811	0.0131777	0.0349153	TPR	TRUE
54953	916.641	0.288422	0.0811875	0.00013557	0.000548012	ODR4	TRUE
10896	9.4964	-0.184871	0.439162	0.29371	0.449286	NA	FALSE
102724919	4.02395	-0.0303725	0.484264	0.833103	0.926659	PDC-AS1	FALSE
5132	7.68844	0.207943	0.442167	0.249341	0.39776	PDC	FALSE
5743	2903.77	3.24798	0.061871	0	0	PTGS2	TRUE
103752588	12.5995	0.0817689	0.336861	0.609463	0.752827	PACERR	FALSE
5321	523.099	2.02193	0.116132	1.66598e-69	9.63164e-68	PLA2G4A	TRUE
104169671	1.64284	0.0713405	0.528472	0.607864	NA	LINC01036	NA
101929766	0	0	0.673067	NA	NA	NA	NA
339479	22.3983	0	0.524411	1	1	BRINP3	FALSE
101929120	5.54743	0	0.534814	1	1	BRINP3-DT	FALSE
440704	0	0	0.673067	NA	NA	LINC01720	NA
64407	0.0889173	0	0.631597	1	NA	RGS18	NA
431704	0	0	0.673067	NA	NA	RGS21	NA
5996	0	0	0.673067	NA	NA	RGS1	NA
6003	0.0632636	0	0.631597	1	NA	RGS13	NA
100616345	611.113	0.0336873	0.0960927	0.69659	0.823938	MIR4426	FALSE
5997	191.645	0.120774	0.145775	0.304763	0.462417	RGS2	FALSE
102724954	0.302446	0	0.621459	1	NA	RGS2-AS1	NA
51377	1510.26	0.172309	0.0714489	0.0105364	0.0286592	UCHL5	TRUE
6738	1187.78	-0.103152	0.0823415	0.172393	0.299626	RO60	FALSE
51022	327.897	0.0888218	0.117953	0.381749	0.546746	GLRX2	FALSE
79577	2013.83	-0.247134	0.0636392	4.93099e-05	0.000214567	CDC73	TRUE
100302163	0	0	0.673067	NA	NA	MIR1278	NA
8707	289.34	-0.925094	0.155544	1.5326e-10	1.21019e-09	B3GALT2	TRUE
101929184	0.555302	0.00661687	0.598803	0.94653	NA	LINC01031	NA
343450	23.7898	-0.183776	0.515166	0.282412	0.436422	KCNT2	FALSE
100616363	0	0	0.673067	NA	NA	MIR4735	NA
3075	88.8962	-0.11483	0.182964	0.390671	0.555585	CFH	FALSE
10878	3.06434	0	0.547059	1	1	CFHR3	FALSE
3078	12.7681	-0.314831	0.471641	0.119201	0.224282	CFHR1	FALSE
10877	0.473031	0	0.6134	1	NA	CFHR4	NA
3080	0	0	0.673067	NA	NA	CFHR2	NA
81494	0.405337	0.0523947	0.630899	0.545131	NA	CFHR5	NA
2165	0.718784	0	0.595217	1	NA	F13B	NA
259266	5338.72	1.18982	0.0533222	1.57482e-111	1.90035e-109	ASPM	TRUE
360023	1472.22	0.0827135	0.0643394	0.17048	0.29699	ZBTB41	FALSE
23418	5.86913	-0.102171	0.451728	0.52194	0.679888	CRB1	FALSE
163486	583.484	-0.02249	0.0950613	0.792857	0.89734	DENND1B	FALSE
388722	134.539	-0.164622	0.170595	0.204341	0.342441	C1orf53	FALSE
56956	447.589	1.31604	0.131634	8.86993e-25	1.50739e-23	LHX9	TRUE
140609	26677.3	0.0278313	0.0277169	0.284996	0.43958	NEK7	FALSE
127124	27.2524	-0.621938	0.503617	0.0153574	0.0399372	ATP6V1G3	TRUE
5788	22.3145	-0.88594	0.575567	0.00409806	0.0124718	PTPRC	TRUE
100131234	1.0908	0.12563	0.622072	0.317248	NA	MIR181A1HG	NA
406955	0.415496	0.0360384	0.618666	0.688582	NA	MIR181B1	NA
406995	0	0	0.673067	NA	NA	MIR181A1	NA
102800316	0	0	0.673067	NA	NA	LINC01222	NA
104266961	0	0	0.673067	NA	NA	LINC01221	NA
400800	0	0	0.673067	NA	NA	LINC02789	NA
2494	15.5202	0.0235529	0.473079	0.871861	0.950468	NR5A2	FALSE
554279	17.8437	0.871799	0.617345	0.00539629	0.0159032	LINC00862	TRUE
23528	2965.92	0.694271	0.052284	1.7412e-41	5.15763e-40	ZNF281	TRUE
9928	1476.07	1.44679	0.0925824	3.10259e-56	1.39114e-54	KIF14	TRUE
83479	582.012	0.11011	0.0982522	0.210359	0.350103	DDX59	FALSE
101929224	2.66558	0.318491	0.773164	0.0725062	0.150451	DDX59-AS1	FALSE
23271	2721.87	0.114394	0.0520807	0.0222897	0.0552709	CAMSAP2	FALSE
2848	0	0	0.673067	NA	NA	GPR25	NA
55765	35.8758	-0.19476	0.607811	0.221918	0.364325	INAVA	FALSE
23046	71.6228	0.000861325	0.314956	0.995579	1	KIF21B	FALSE
779	0.0594015	0	0.631597	1	NA	CACNA1S	NA
647219	1.74807	-0.0565628	0.568916	0.64276	NA	ASCL5	NA
252839	1946.78	0.0598422	0.0654358	0.328388	0.489872	TMEM9	FALSE
91156	62.9771	0.475831	0.319191	0.0157798	0.0409056	IGFN1	TRUE
5317	10.6189	-0.651333	0.702233	0.0207879	0.0520203	PKP1	FALSE
7139	0.898359	-0.0400816	0.591938	0.708801	NA	TNNT2	NA
3898	0.6908	0.00919018	0.580704	0.932814	NA	LAD1	NA
7135	0.42768	-0.0504363	0.620697	0.587734	NA	TNNI1	NA
23612	1640.36	0.227778	0.0775339	0.00171077	0.00565956	PHLDA3	TRUE
1465	10385	1.00807	0.0362709	3.84196e-171	1.01586e-168	CSRP1	TRUE
376693	6.52207	0.0438171	0.375784	0.781425	0.888848	RPS10P7	FALSE
89796	9003	-0.0801492	0.0335172	0.0141724	0.037238	NAV1	TRUE
100873949	4.01859	-0.478885	0.916074	0.0300894	0.0717707	IPO9-AS1	FALSE
100847050	0.182388	-0.016505	0.632967	0.823559	NA	MIR5191	NA
100302158	0	0	0.673067	NA	NA	MIR1231	NA
55705	4620.53	0.0330894	0.0431103	0.417911	0.582348	IPO9	FALSE
102466724	2.65161	-0.269425	0.710386	0.109918	0.21048	MIR6739	FALSE
149345	506.664	0.176546	0.114845	0.0766762	0.157433	SHISA4	FALSE
25802	488.4	1.80134	0.115645	5.09568e-56	2.27911e-54	LMOD1	TRUE
10440	2893.58	0.227762	0.0588358	5.83706e-05	0.000251077	TIMM17A	TRUE
6051	2589.49	-0.182811	0.0504019	0.000193597	0.000762011	RNPEP	TRUE
102465443	0	0	0.673067	NA	NA	MIR6740	NA
1999	1.70664	0.019105	0.498163	0.891484	NA	ELF3	NA
9283	0.413165	0.0055058	0.612952	0.950769	NA	GPR37L1	NA
127829	693.869	0.250448	0.0891546	0.00221347	0.00715024	ARL8A	TRUE
5778	0.604614	0	0.606578	1	NA	PTPN7	NA
148713	1.04603	-0.139633	0.627527	0.283355	NA	PTPRVP	NA
59352	0.683066	0	0.589223	1	NA	LGR6	NA
29089	1028.12	1.61126	0.0907682	1.12388e-71	6.73576e-70	UBE2T	TRUE
4660	474.265	0.0018542	0.105902	0.984187	1	PPP1R12B	FALSE
127833	42.8091	0.18823	0.372973	0.281169	0.435174	SYT2	FALSE
10765	2549.23	-0.185634	0.0522108	0.000251005	0.000970552	KDM5B	TRUE
100506696	42.0669	-0.476801	0.373467	0.0241405	0.0592636	PCAT6	FALSE
641515	0.235601	0	0.631597	1	NA	MGAT4EP	NA
148709	8.53764	0.118755	0.453872	0.464548	0.628522	ACTG1P25	FALSE
5877	500.117	0.137807	0.101913	0.128505	0.23779	RABIF	FALSE
59349	1131.1	-0.120758	0.0755778	0.0854962	0.17191	KLHL12	FALSE
51094	3158.8	0.427607	0.0514625	1.05621e-17	1.31879e-16	ADIPOR1	TRUE
51706	904.307	0.386192	0.0813563	3.3419e-07	1.92588e-06	CYB5R1	TRUE
100506747	5.3117	0.024864	0.462487	0.866699	0.947501	MGAT4FP	FALSE
92703	1085.75	0.0225876	0.0798823	0.759147	0.871558	TMEM183A	FALSE
8497	282.382	-0.550782	0.164094	4.94582e-05	0.00021516	PPFIA4	TRUE
4656	0	0	0.673067	NA	NA	MYOG	NA
134	59.0739	-0.0583344	0.21605	0.68211	0.811993	ADORA1	FALSE
4608	40.2576	0.487766	0.364608	0.0205256	0.0514499	MYBPH	FALSE
1116	374.424	-0.124097	0.117111	0.219284	0.361089	CHI3L1	FALSE
1118	0.244825	-0.0165048	0.632967	0.823561	NA	CHIT1	NA
100506775	0.277927	-0.0163721	0.632953	0.824937	NA	LINC01353	NA
730227	0.272465	0	0.631597	1	NA	BTG2-DT	NA
7832	480.577	-2.0258	0.141433	3.72455e-48	1.30034e-46	BTG2	TRUE
2331	325.939	-1.99009	0.146433	1.22693e-43	3.87022e-42	FMOD	TRUE
5549	22.7389	0.522317	0.471684	0.0272441	0.0657958	PRELP	FALSE
26254	0.704839	-0.13313	0.640962	0.273338	NA	OPTC	NA
493	11884.5	-0.485824	0.0347285	1.20145e-45	3.91342e-44	ATP2B4	TRUE
677843	3.11519	-0.126236	0.529091	0.408972	0.574014	SNORA77	FALSE
84719	21.5641	-0.141809	0.327031	0.390117	0.555063	LINC00260	FALSE
54900	0.814368	0.0568351	0.598586	0.599611	NA	LAX1	NA
9877	4825.21	-0.0336348	0.0467506	0.447548	0.612026	ZC3H11A	FALSE
100381270	1060.36	-0.349505	0.0782688	1.77068e-06	9.3831e-06	ZBED6	TRUE
6635	767.869	0.0207734	0.093085	0.805008	0.906093	SNRPE	FALSE
284573	0.118309	0	0.631597	1	NA	LINC00303	NA
9580	262.628	-0.209695	0.142703	0.0721823	0.149883	SOX13	FALSE
55224	184.004	-2.02451	0.283176	1.87126e-14	1.92039e-13	ETNK2	TRUE
101929441	0.360528	0	0.623151	1	NA	ERLNC1	NA
5972	1.1376	0.0977563	0.564261	0.470239	NA	REN	NA
3814	4.96126	-0.239872	0.575087	0.183566	0.315476	KISS1	FALSE
127845	0.189031	-0.0165051	0.632967	0.823558	NA	GOLT1A	NA
22874	189.911	-1.93815	0.235825	5.88106e-18	7.48877e-17	PLEKHA6	TRUE
127841	0.174936	0	0.631597	1	NA	LINC00628	NA
84919	2424.93	0.0897627	0.0632086	0.130906	0.241206	PPP1R15B	FALSE
5287	229.038	-2.80703	0.382835	1.75749e-15	1.92212e-14	PIK3C2B	TRUE
100189122	3.19845	0.0541064	0.466711	0.718424	0.841077	TRK-TTT3-1	FALSE
100189425	0	0	0.673067	NA	NA	TRK-TTT3-2	NA
4194	786.503	-0.13361	0.0963232	0.122716	0.229335	MDM4	FALSE
10446	36.6927	0.114631	0.567155	0.412942	0.577749	LRRN2	FALSE
23114	1801.42	-0.0383185	0.0557828	0.466596	0.630026	NFASC	FALSE
6900	1.56755	-0.0784636	0.558832	0.550493	NA	CNTN2	NA
388730	35.9459	0.635846	0.420871	0.00851155	0.0237268	TMEM81	TRUE
5929	982.678	0.081436	0.079653	0.266818	0.418292	RBBP5	FALSE
25778	1489.08	-0.358692	0.0658038	1.0296e-08	6.92045e-08	DSTYK	TRUE
9911	115.283	0.0240998	0.176123	0.853318	0.939365	TMCC2	FALSE
81788	223.814	-0.174131	0.14364	0.136217	0.248421	NUAK2	FALSE
55220	2.80873	0.0177886	0.505965	0.897362	0.966779	KLHDC8A	FALSE
284576	0.416855	-0.0172196	0.611168	0.850638	NA	LEMD1-AS1	NA
93273	0.228578	0.0231175	0.634297	0.755139	NA	LEMD1	NA
101669762	1.60699	-0.115384	0.556565	0.420429	NA	BLACAT1	NA
105371697	0.300223	0	0.621622	1	NA	NA	NA
442891	0	0	0.673067	NA	NA	MIR135B	NA
100189098	0	0	0.673067	NA	NA	TRK-TTT8-1	NA
5129	86.4403	-2.14502	0.470026	6.45042e-08	4.00202e-07	CDK18	TRUE
284578	1.0128	0	0.581821	1	NA	MFSD4A-AS1	NA
148808	27.9009	-0.0881893	0.323138	0.580788	0.728347	MFSD4A	FALSE
2005	1544.11	-0.160896	0.0616641	0.00638373	0.0184385	ELK4	TRUE
85414	92.7795	0.25889	0.244863	0.103151	0.200059	SLC45A3	FALSE
64710	22687.4	0.147171	0.0364817	4.30094e-05	0.00018875	NUCKS1	TRUE
8934	491.71	-0.71876	0.11437	1.63748e-11	1.38942e-10	RAB29	TRUE
254428	2005.63	-0.388188	0.0583612	4.57499e-12	4.04417e-11	SLC41A1	TRUE
148811	3.3049	-0.290159	0.65614	0.120202	0.225811	PM20D1	FALSE
284581	65.2895	-1.38981	0.674442	0.000516353	0.00188126	LOC284581	TRUE
115019	0.694991	-0.0792816	0.606566	0.47946	NA	SLC26A9	NA
103021296	0.18182	0	0.631597	1	NA	SLC26A9-AS1	NA
103021295	264.392	-0.148681	0.137826	0.190417	0.32446	LOC103021295	FALSE
338382	129.791	-3.14455	0.279763	3.74756e-31	8.11822e-30	RAB7B	TRUE
1510	0.0942605	0	0.631597	1	NA	CTSE	NA
440712	0.294038	0	0.631597	1	NA	RHEX	NA
553	0.353387	0	0.628366	1	NA	AVPR1B	NA
729533	254.628	1.37308	0.202164	5.70906e-13	5.38557e-12	FAM72A	TRUE
23380	1695.11	0.205823	0.060906	0.000434928	0.00161171	SRGAP2	TRUE
9641	298.922	0.023955	0.119538	0.815444	0.913386	IKBKE	FALSE
102466202	0	0	0.673067	NA	NA	MIR6769B	NA
83593	176.137	-0.00701868	0.15355	0.953797	1	RASSF5	FALSE
1939	1624.47	-0.0859623	0.0638206	0.151398	0.270026	EIF2D	FALSE
8444	597.024	0.359092	0.0989472	5.78529e-05	0.000249149	DYRK3	TRUE
9261	2872.22	-0.131204	0.0482815	0.00514564	0.0152495	MAPKAPK2	TRUE
3586	0	0	0.673067	NA	NA	IL10	NA
29949	0.305572	0	0.631597	1	NA	IL19	NA
50604	0.492883	0	0.61479	1	NA	IL20	NA
11009	0.261834	0.0235586	0.633716	0.752643	NA	IL24	NA
9214	3.4556	0.0134657	0.540741	0.915314	0.977568	FCMR	FALSE
5284	0.0594015	0	0.631597	1	NA	PIGR	NA
83953	0	0	0.673067	NA	NA	FCAMR	NA
79098	2.41054	-0.453892	0.910118	0.0317083	0.074966	C1orf116	FALSE
5208	251.963	-1.01623	0.167681	7.51515e-11	6.08933e-10	PFKFB2	TRUE
55432	965.023	-0.104149	0.0973462	0.232468	0.377134	YOD1	FALSE
725	3.30998	-0.422546	0.767219	0.0544109	0.118554	C4BPB	FALSE
722	0.376739	-0.0537693	0.638247	0.509733	NA	C4BPA	NA
1604	1011.51	-0.168378	0.0785458	0.0212912	0.0530583	CD55	FALSE
1380	29.9189	0	0.523463	1	1	CR2	FALSE
1378	0.172301	0.0233952	0.634347	0.752354	NA	CR1	NA
1379	2.87696	0.0911241	0.576602	0.480122	0.64136	CR1L	FALSE
4179	4762.22	-0.0247794	0.0457164	0.567842	0.7183	CD46	FALSE
407026	3.10621	0.0755746	0.467046	0.621432	0.762604	MIR29C	FALSE
407025	0.307172	-0.0353985	0.631796	0.656862	NA	MIR29B2	NA
148696	0.146772	0	0.631597	1	NA	LOC148696	NA
947	36.9804	-0.413867	0.347651	0.0370764	0.0858401	CD34	FALSE
105372883	15.1722	-0.907031	0.670439	0.0054507	0.0160504	LINC02767	TRUE
5362	2148.52	0.540207	0.0566795	7.92402e-23	1.24868e-21	PLXNA2	TRUE
642587	0	0	0.673067	NA	NA	MIR205HG	NA
406988	0	0	0.673067	NA	NA	MIR205	NA
57172	28.0367	3.33197	0.669882	5.55594e-09	3.83772e-08	CAMK1G	TRUE
3914	180.327	1.45611	0.175441	5.84749e-18	7.4513e-17	LAMB3	TRUE
100422894	0	0	0.673067	NA	NA	MIR4260	NA
50486	204.124	2.6967	0.184997	2.64131e-50	1.01044e-48	G0S2	TRUE
3290	41.2521	2.38401	0.397552	1.93816e-11	1.63914e-10	HSD11B1	TRUE
80342	39.2519	0.23639	0.297055	0.164155	0.287939	TRAF3IP3	FALSE
148304	153.13	0.43477	0.19469	0.00321886	0.0100182	C1orf74	TRUE
3664	19.4425	0.809904	0.584356	0.00666496	0.0191615	IRF6	TRUE
27042	1901.43	0.899418	0.05962	1.66614e-52	6.76236e-51	UTP25	TRUE
255928	119.275	1.35363	0.211797	8.26472e-12	7.16834e-11	SYT14	TRUE
574036	108.285	0.0145554	0.174856	0.910758	0.974785	SERTAD4-AS1	FALSE
56256	426.218	0.402447	0.119973	0.000115358	0.000472039	SERTAD4	TRUE
105373474	7.46226	-0.191989	0.461579	0.277869	0.431142	NA	FALSE
55733	143.514	-0.208719	0.174336	0.113917	0.216194	HHAT	FALSE
3756	16.6894	0.242736	0.417214	0.191999	0.326567	KCNH1	FALSE
55758	832.211	-0.438474	0.0937602	3.0829e-07	1.78751e-06	RCOR3	TRUE
7188	366.424	0.054439	0.112098	0.577527	0.725477	TRAF5	FALSE
84791	96.4386	-1.06372	0.282498	5.68414e-06	2.83105e-05	LINC00467	TRUE
343035	0	0	0.673067	NA	NA	RD3	NA
7779	856.918	-0.24748	0.0870241	0.00202982	0.00661762	SLC30A1	TRUE
4751	879.75	1.19947	0.0975499	5.45858e-36	1.40408e-34	NEK2	TRUE
9926	3300.76	0.00696254	0.0444234	0.869229	0.948601	LPGAT1	FALSE
102723727	0	0	0.673067	NA	NA	LPGAT1-AS1	NA
25896	1362.32	0.113294	0.0763305	0.109405	0.209645	INTS7	FALSE
51514	1483.01	1.32346	0.0914161	1.00231e-48	3.5971e-47	DTL	TRUE
100131205	204.264	0.129849	0.166365	0.308236	0.466426	RPL21P28	FALSE
100422947	0	0	0.673067	NA	NA	MIR3122	NA
101929541	3.13545	-0.166299	0.592621	0.273892	0.42637	LINC02608	FALSE
5525	1120.27	-0.0263369	0.0727667	0.697272	0.824588	PPP2R5A	FALSE
692157	1.51509	0.0435772	0.508381	0.755043	NA	SNORA16B	NA
55248	338.052	-0.113033	0.13493	0.312071	0.470369	PACC1	FALSE
29937	1240.43	0.199108	0.0742377	0.00435974	0.0131745	NENF	TRUE
101929565	0.285447	0.0385917	0.637883	0.60965	NA	LINC01740	NA
467	477.346	0.25559	0.111345	0.00898652	0.0248849	ATF3	TRUE
149647	0.203399	0	0.631597	1	NA	FAM71A	NA
55509	61.0395	0.746288	0.384481	0.00230897	0.00741742	BATF3	TRUE
25936	983.325	0.0258536	0.080088	0.726205	0.846457	NSL1	FALSE
128387	355.733	-0.230532	0.128054	0.0333863	0.0784072	TATDN3	FALSE
149643	1.83734	0.176814	0.627298	0.229972	NA	SPATA45	NA
642946	41.5765	0.179835	0.274488	0.263233	0.414079	FLVCR1-DT	FALSE
28982	508.658	-0.0391832	0.120046	0.703462	0.829909	FLVCR1	FALSE
79805	121.574	-0.913488	0.711848	0.00597256	0.0173905	VASH2	TRUE
90806	1118.78	-0.186842	0.0811059	0.0131033	0.0347385	ANGEL2	TRUE
26750	1241.12	0.13912	0.0727878	0.0411567	0.0939817	RPS6KC1	FALSE
100505832	6.12203	0	0.533782	1	1	PROX1-AS1	FALSE
100861504	0.189791	0	0.631597	1	NA	LINC00538	NA
5629	97.8375	0.272922	0.391763	0.147978	0.265142	PROX1	FALSE
105372911	0	0	0.673067	NA	NA	LINC02775	NA
56950	1376.23	-0.256305	0.067951	7.27933e-05	0.000307771	SMYD2	TRUE
5784	8853.53	-0.504118	0.0354695	4.48227e-47	1.51487e-45	PTPN14	TRUE
1063	7175.88	1.33211	0.0925061	3.08333e-48	1.08067e-46	CENPF	TRUE
3776	3834.93	0.656073	0.0452933	7.60217e-49	2.74472e-47	KCNK2	TRUE
101929612	0	0	0.673067	NA	NA	NA	NA
51133	2497.22	-0.320902	0.0587753	1.35449e-08	8.99989e-08	KCTD3	TRUE
7399	8.55464	-0.554506	0.732434	0.0329237	0.0774219	USH2A	FALSE
102723833	0	0	0.673067	NA	NA	USH2A-AS2	NA
2104	75.7053	-0.197674	0.608553	0.217848	0.359705	ESRRG	FALSE
55105	570.168	-0.0613437	0.0963682	0.478351	0.640222	GPATCH2	FALSE
128153	25.5214	-0.0224197	0.285044	0.883583	0.957498	SPATA17	FALSE
103752555	0.0889173	0	0.631597	1	NA	SPATA17-AS1	NA
100885798	0.0632636	0	0.631597	1	NA	LINC00210	NA
101929631	0	0	0.673067	NA	NA	LINC01653	NA
51018	1161.01	-0.268605	0.09462	0.00178933	0.00589126	RRP15	TRUE
728463	0.631817	-0.0776215	0.607165	0.485008	NA	TGFB2-AS1	NA
7042	210.732	1.58606	0.175581	9.3988e-21	1.36503e-19	TGFB2	TRUE
103611157	0	0	0.673067	NA	NA	TGFB2-OT1	NA
643723	15.4678	0.646605	0.689191	0.0210087	0.0524343	LYPLAL1-DT	FALSE
127018	408.179	-0.0364347	0.114913	0.714607	0.838246	LYPLAL1	FALSE
102723886	4.30327	-0.191279	0.535032	0.262402	0.41317	LYPLAL1-AS1	FALSE
55532	19.0657	0	0.524938	1	1	SLC30A10	FALSE
2058	11531.9	0.318878	0.0407861	1.565e-15	1.71368e-14	EPRS1	TRUE
10380	779.581	-0.120024	0.0949655	0.160333	0.28271	BPNT1	FALSE
55699	4937.86	-0.144795	0.0424531	0.000504254	0.00184017	IARS2	TRUE
406997	0.2641	0	0.630634	1	NA	MIR215	NA
406969	0.561171	0	0.603961	1	NA	MIR194-1	NA
25782	2338.51	-0.162514	0.0592505	0.0042938	0.0129927	RAB3GAP2	TRUE
100302234	0	0	0.673067	NA	NA	MIR664A	NA
677818	0.0889173	0	0.631597	1	NA	SNORA36B	NA
6791	32.6062	0.300712	0.381225	0.115896	0.219187	AURKAP1	FALSE
4139	217.238	0.116455	0.566585	0.408143	0.573448	MARK1	FALSE
79762	181.14	-1.86758	1.6433	0.000654448	0.00234169	C1orf115	TRUE
54996	201.351	-1.36536	0.243813	9.87384e-10	7.27593e-09	MTARC2	TRUE
64757	425.297	-1.81413	1.04998	0.000470733	0.00173357	MTARC1	TRUE
101929730	9.69183	-0.53897	0.635368	0.0347169	0.0811294	LINC01352	FALSE
100873924	2.5353	0.0413732	0.470792	0.779678	0.887422	HLX-AS1	FALSE
105373280	4.39136	-0.0219011	0.423543	0.886646	0.959402	NA	FALSE
3142	181.906	0.048587	0.138819	0.669604	0.802044	HLX	FALSE
400804	1.57055	-0.0707761	0.526418	0.611849	NA	LINC02817	NA
11221	273.578	0.538124	0.17657	0.000157702	0.000631512	DUSP10	TRUE
101929771	1.15597	0.158588	0.64417	0.2345	NA	LINC01655	NA
100189378	0	0	0.673067	NA	NA	TRT-TGT2-1	NA
79802	13.4875	-0.142696	0.36719	0.395965	0.56125	HHIPL2	FALSE
9015	280.311	0.173255	0.137052	0.126045	0.234194	TAF1A	FALSE
100506161	28.6865	-0.0391467	0.279145	0.797858	0.900986	TAF1A-AS1	FALSE
375056	3029.36	-0.0754305	0.0488942	0.104786	0.2025	MIA3	FALSE
64853	2216.32	0.233225	0.0580081	3.03977e-05	0.000136229	AIDA	TRUE
148362	1501.54	-0.172353	0.0672597	0.00695933	0.0198712	BROX	TRUE
400823	0.0591546	0	0.631597	1	NA	FAM177B	NA
84976	261.529	0.280086	0.151882	0.0220165	0.0546688	DISP1	FALSE
7100	12.4304	-0.205245	0.600259	0.213274	0.354176	TLR5	FALSE
55061	11.2906	0.483766	0.654788	0.0465937	0.104302	SUSD4	FALSE
164127	0	0	0.673067	NA	NA	CCDC185	NA
388743	2.3496	0.0868752	0.578786	0.493374	0.653422	CAPN8	FALSE
824	10634.2	0.199842	0.0324007	4.43167e-10	3.36635e-09	CAPN2	TRUE
7159	1591.91	-0.117683	0.0730491	0.083977	0.169481	TP53BP2	FALSE
105369195	150.557	-0.655033	0.267432	0.000735576	0.00261157	NA	TRUE
441124	16.2198	0.100073	0.353192	0.538018	0.694142	GTF2IP20	FALSE
23219	2076.28	-0.176035	0.0629653	0.00346406	0.0107065	FBXO28	TRUE
8560	5430.22	0.0310676	0.0451479	0.46783	0.63131	DEGS1	FALSE
101927143	0.366733	0	0.609815	1	NA	LOC101927143	NA
101927164	1.7694	0.289595	0.751248	0.0857451	NA	LOC101927164	NA
4931	900.59	0.0109377	0.0948222	0.898183	0.967257	NVL	FALSE
100313769	0.58419	0.0477183	0.607252	0.635465	NA	MIR320B2	NA
29097	1556.23	0.316731	0.0680309	9.42275e-07	5.15741e-06	CNIH4	TRUE
80232	4811.31	-0.271055	0.0445999	5.11604e-10	3.86822e-09	WDR26	TRUE
100616468	0.0876173	0	0.631597	1	NA	MIR4742	NA
149111	51.1502	0.58794	0.459857	0.0159035	0.0411726	CNIH3	TRUE
127602	375.129	-0.147965	0.15363	0.224349	0.367253	DNAH14	FALSE
3930	4022.65	0.340182	0.0589202	1.87642e-09	1.3506e-08	LBR	TRUE
55740	11529.9	-0.521993	0.0331969	5.47441e-57	2.4919e-55	ENAH	TRUE
6726	7108.36	-0.0812808	0.047925	0.0755269	0.155499	SRP9	FALSE
2052	828.062	-0.736689	0.092791	1.14746e-16	1.34669e-15	EPHX1	TRUE
9725	658.497	0.0961403	0.0889895	0.234362	0.379624	TMEM63A	FALSE
10637	2.26814	-0.116603	0.571304	0.403114	0.569029	LEFTY1	FALSE
29920	1924.39	0.383664	0.0649911	5.86196e-10	4.41366e-09	PYCR2	TRUE
102466270	0.0942605	0	0.631597	1	NA	MIR6741	NA
7044	0.481425	0	0.61451	1	NA	LEFTY2	NA
163859	1226.67	0.349131	0.0849696	8.81501e-06	4.26747e-05	SDE2	TRUE
3020	2450.07	-0.0439549	0.0646314	0.467965	0.631446	H3-3A	FALSE
64746	3581.44	0.141372	0.0457834	0.00156295	0.00521759	ACBD3	TRUE
83881	2.64282	-0.0920936	0.547611	0.506825	0.666369	MIXL1	FALSE
286826	709.798	1.09473	0.132212	7.33156e-18	9.27015e-17	LIN9	TRUE
142	11665.3	0.138802	0.0421271	0.000777649	0.00274482	PARP1	TRUE
375057	28.472	-0.0589876	0.511964	0.675832	0.806816	STUM	FALSE
3707	186.147	-0.33388	0.258653	0.046359	0.103906	ITPKB	FALSE
100506443	0.0942605	0	0.631597	1	NA	ITPKB-IT1	NA
5664	343.365	-1.10194	0.166071	1.79071e-12	1.63437e-11	PSEN2	TRUE
56997	1117.17	-0.499194	0.132025	1.17806e-05	5.61398e-05	COQ8A	TRUE
105379282	28.2607	-0.374042	0.65951	0.0800612	0.163098	NA	FALSE
8476	3669.97	0.214497	0.0488072	6.50202e-06	3.20819e-05	CDC42BPA	TRUE
339500	649.61	0.82322	0.148313	1.47397e-09	1.07122e-08	ZNF678	TRUE
100130093	19.7503	0.305697	0.439949	0.123293	0.230127	NA	FALSE
65094	183.625	0.138781	0.163628	0.272002	0.424327	JMJD4	FALSE
116841	930.225	-0.0585111	0.081954	0.436798	0.602087	SNAP47	FALSE
105373289	5.42147	-0.116096	0.499038	0.45631	0.62061	LOC105373289	FALSE
339501	0	0	0.673067	NA	NA	PRSS38	NA
7483	111.849	1.16203	0.2575	2.5674e-07	1.50169e-06	WNT9A	TRUE
100847072	0.477607	-0.0310135	0.606019	0.749652	NA	MIR5008	NA
101060022	10.4526	0.160164	0.572558	0.299499	0.456047	NA	FALSE
89780	38.3955	-0.19524	0.607933	0.221241	0.36357	WNT3A	FALSE
100506571	1.93028	-0.117772	0.556041	0.413795	NA	LINC02809	NA
375	14074.8	0.163379	0.0333333	7.09451e-07	3.93944e-06	ARF1	TRUE
100500810	0	0	0.673067	NA	NA	MIR3620	NA
79169	476.837	0.179172	0.127562	0.096344	0.189526	C1orf35	FALSE
128308	709.489	0.215556	0.0977031	0.0144129	0.0377761	MRPL55	TRUE
2987	4013.6	0.246021	0.0503332	4.99833e-07	2.81813e-06	GUK1	TRUE
57165	65.8187	-0.129451	0.216029	0.370419	0.534178	GJC2	FALSE
574432	8.17275	-0.0770075	0.43378	0.624937	0.764913	IBA57-DT	FALSE
200205	434.213	-0.0212292	0.122915	0.839378	0.930341	IBA57	FALSE
574407	13.2064	-0.378812	0.782205	0.0603211	0.129362	OBSCN-AS1	FALSE
84033	201.071	0.07742	0.198135	0.574919	0.723852	OBSCN	FALSE
101927401	1.02763	0	0.576712	1	NA	LOC101927401	NA
81559	642.272	0.510813	0.10876	1.75499e-07	1.04417e-06	TRIM11	TRUE
102465444	0	0	0.673067	NA	NA	MIR6742	NA
51127	15.8592	-0.0280934	0.305081	0.856276	0.941333	TRIM17	FALSE
8290	0.497119	0.067073	0.624926	0.488622	NA	H3-4	NA
92815	94.6911	0.263021	0.288794	0.122875	0.229561	H2AW	FALSE
128312	4.12238	0.297815	0.733664	0.0912298	0.18139	H2BU1	FALSE
100616308	0.122665	0	0.631597	1	NA	MIR4666A	NA
149603	3726.47	0.283752	0.049843	4.76204e-09	3.31353e-08	RNF187	TRUE
100129094	4.37337	0.0538975	0.421961	0.729756	0.848763	BTNL10	FALSE
100169751	0.290578	0.029215	0.626576	0.722213	NA	RNA5S1	NA
100169753	0.619694	0.0859265	0.621763	0.422466	NA	RNA5S2	NA
100169754	0.0591546	0	0.631597	1	NA	RNA5S3	NA
100169755	0.115781	0	0.631597	1	NA	RNA5S4	NA
100169756	0.649289	0	0.591477	1	NA	RNA5S5	NA
100169757	1.02281	0.00933854	0.576033	0.933182	NA	RNA5S6	NA
100169758	1.36379	0.0141809	0.533394	0.91265	NA	RNA5S7	NA
100169759	0.556627	0	0.601813	1	NA	RNA5S8	NA
100169760	0	0	0.673067	NA	NA	RNA5S9	NA
100169761	0	0	0.673067	NA	NA	RNA5S10	NA
100169762	0.176447	0	0.631597	1	NA	RNA5S11	NA
100169763	0.552537	0.0470883	0.607295	0.639232	NA	RNA5S12	NA
100169764	0.650988	0	0.596269	1	NA	RNA5S13	NA
100169765	0.511502	0.061293	0.626785	0.510668	NA	RNA5S14	NA
100169766	0	0	0.673067	NA	NA	RNA5S15	NA
100169767	0.207406	0.0233953	0.634347	0.752354	NA	RNA5S16	NA
58480	589.707	1.05214	0.135327	4.61193e-16	5.21854e-15	RHOU	TRUE
574029	50.1293	0.17792	0.251228	0.25307	0.402209	DUSP5P1	FALSE
100169768	3.6927	-0.169034	0.593268	0.268855	0.420641	RNA5S17	FALSE
105373132	79.5495	0.170049	0.220396	0.248417	0.396694	NA	FALSE
5867	1008.43	-0.00110364	0.0785533	0.987873	1	RAB4A	FALSE
10638	0	0	0.673067	NA	NA	NA	NA
126731	899.495	0.850167	0.102338	6.75439e-18	8.55842e-17	CCSAP	TRUE
58	6.72669	-0.0182081	0.452692	0.903056	0.971225	ACTA1	FALSE
55746	3334.25	-0.0815466	0.0562516	0.125316	0.233129	NUP133	FALSE
101927478	1.15214	-0.0491118	0.578615	0.671956	NA	NUP133-DT	NA
23456	1419.15	0.238509	0.0805922	0.00149655	0.00502388	ABCB10	TRUE
27097	1404.46	0.139688	0.0787799	0.0557526	0.121067	TAF5L	FALSE
9816	1282.94	0.211219	0.0936164	0.0130332	0.0345783	URB2	TRUE
101927532	0	0	0.673067	NA	NA	LINC01736	NA
2590	7434.39	0.24295	0.0384148	1.28441e-10	1.01824e-09	GALNT2	TRUE
79605	122.99	0.116111	0.566697	0.409039	0.574014	PGBD5	FALSE
101927553	0	0	0.673067	NA	NA	LINC01737	NA
22796	1058.11	-0.152911	0.0881977	0.0576782	0.124466	COG2	FALSE
183	38.5871	0.0313244	0.250516	0.833117	0.926659	AGT	FALSE
10753	16.4996	-0.551191	0.547797	0.0282855	0.0678822	CAPN9	FALSE
84886	12798.1	-0.880357	0.035042	2.4618e-140	4.51665e-138	C1orf198	TRUE
101927604	17.2867	-0.475721	0.548767	0.0453471	0.10193	LOC101927604	FALSE
79573	998.975	0.31303	0.0843207	6.06982e-05	0.000260529	TTC13	TRUE
64801	804.214	-0.201047	0.0905955	0.0151152	0.0393871	ARV1	TRUE
375061	266.766	-0.0891238	0.229404	0.542548	0.698383	FAM89A	FALSE
100302132	0	0	0.673067	NA	NA	MIR1182	NA
440730	4.44913	-0.0690744	0.554628	0.596286	0.740569	TRIM67	FALSE
149373	0	0	0.673067	NA	NA	TRIM67-AS1	NA
128061	502.132	0.0738581	0.106486	0.43127	0.596342	C1orf131	FALSE
8443	1828.5	-0.0462615	0.0641316	0.441525	0.606233	GNPAT	FALSE
149371	912.657	0.444676	0.0968673	4.47257e-07	2.53761e-06	EXOC8	TRUE
83932	724.142	0.18599	0.104576	0.0450834	0.101382	SPRTN	FALSE
54583	2299.7	-0.347516	0.0586601	7.1225e-10	5.33372e-09	EGLN1	TRUE
645339	0	0	0.673067	NA	NA	SNRPD2P2	NA
100303453	0.7971	0.0112438	0.561181	0.924323	NA	TSNAX-DISC1	NA
7257	1138.89	-0.166585	0.0805873	0.0258088	0.0627593	TSNAX	FALSE
100287814	0.230191	0.0233958	0.634347	0.752349	NA	LINC00582	NA
27185	0.344848	0.0474504	0.633158	0.567019	NA	DISC1	NA
27184	0	0	0.673067	NA	NA	DISC2	NA
104472714	0.118803	0	0.631597	1	NA	DISC1-IT1	NA
101927660	0	0	0.673067	NA	NA	NA	NA
57568	364.407	-0.0801772	0.543406	0.557802	0.71238	SIPA1L2	FALSE
101927683	0	0	0.673067	NA	NA	LINC01744	NA
54627	0	0	0.673067	NA	NA	MAP10	NA
84284	672.223	-0.148732	0.106022	0.112122	0.213814	NTPCR	FALSE
80003	700.434	-0.343838	0.102428	0.000180673	0.000716002	PCNX2	TRUE
101927736	0.118309	0	0.631597	1	NA	NA	NA
84451	611.887	0.025178	0.463659	0.864855	0.946503	MAP3K21	FALSE
3775	79.3245	0	0.52191	1	1	KCNK1	FALSE
100616390	0.115781	0	0.631597	1	NA	MIR4427	NA
148641	8.3927	0	0.530316	1	1	SLC35F3	FALSE
100616380	0	0	0.673067	NA	NA	MIR4671	NA
101927765	21.9864	-0.0419762	0.311626	0.787965	0.89442	COA6-AS1	FALSE
388753	615.049	0.149052	0.107514	0.115324	0.218253	COA6	FALSE
6894	1572.31	-0.469757	0.0835538	1.53522e-09	1.11483e-08	TARBP1	TRUE
100506795	7.34146	-0.110882	0.404533	0.499343	0.65866	LINC01354	FALSE
359948	2442.8	0.510763	0.0583361	1.1927e-19	1.64833e-18	IRF2BP2	TRUE
100302691	0.941831	0.0634114	0.593349	0.574536	NA	LINC00184	NA
101927787	0	0	0.673067	NA	NA	LOC101927787	NA
100506810	1.23469	-0.132431	0.626046	0.29811	NA	LINC01132	NA
101927851	1.77098	0.136861	0.57341	0.348459	NA	LOC101927851	NA
731656	0.637216	0.0804074	0.622595	0.440111	NA	LINC01348	NA
9804	8227.38	-0.229506	0.045031	1.87786e-07	1.11139e-06	TOMM20	TRUE
677802	10.5917	-0.0247903	0.361654	0.87471	0.952143	SNORA14B	FALSE
23029	1339.26	0.0795038	0.0757725	0.25684	0.406982	RBM34	FALSE
51742	1585.28	-0.156561	0.0733089	0.0227803	0.0562702	ARID4B	FALSE
100616224	0	0	0.673067	NA	NA	MIR4753	NA
9453	1284.15	0.0264275	0.0771413	0.711241	0.835934	GGPS1	FALSE
6905	859.267	-0.177831	0.0910298	0.031973	0.0754825	TBCE	FALSE
148789	1030.07	-0.112884	0.0775282	0.115645	0.218734	B3GALNT2	FALSE
2786	397.394	0.873165	0.342905	0.000358323	0.00134616	GNG4	TRUE
1130	857.942	0.0274201	0.0809843	0.713051	0.837294	LYST	FALSE
100302139	0.262852	0	0.631597	1	NA	MIR1537	NA
4811	5565.32	0.453595	0.0467681	2.64586e-23	4.25072e-22	NID1	TRUE
7107	255.105	0.121775	0.128214	0.259232	0.409436	GPR137B	FALSE
56605	331.771	-0.332353	0.189211	0.0188461	0.0477727	ERO1B	TRUE
128178	1336.41	-0.57563	0.0832038	2.19469e-13	2.11019e-12	EDARADD	TRUE
3964	910.15	-0.270903	0.0815706	0.000358302	0.00134616	LGALS8	TRUE
100287902	1.15829	-0.0557631	0.558549	0.657649	NA	LGALS8-AS1	NA
55127	3581.78	-0.223203	0.052941	1.38514e-05	6.53672e-05	HEATR1	TRUE
88	52.4469	0	0.522367	1	1	ACTN2	FALSE
4548	2898.88	-0.00505965	0.0533208	0.920288	0.980608	MTR	FALSE
645745	0.122665	0	0.631597	1	NA	MT1HL1	NA
6262	152.963	0.0160329	0.521997	0.90413	0.97163	RYR2	FALSE
100616141	0.0594015	0	0.631597	1	NA	MIR4428	NA
100130331	10.4595	0.0156604	0.367977	0.920498	0.980773	LOC100130331	FALSE
57829	0	0	0.673067	NA	NA	ZP4	NA
339535	30.5804	2.73926	0.651028	1.74278e-07	1.03724e-06	LINC01139	TRUE
105373226	0	0	0.673067	NA	NA	NA	NA
1131	6.00511	0.146823	0.573113	0.326268	0.487397	CHRM3	FALSE
100506915	0	0	0.673067	NA	NA	CHRM3-AS2	NA
100873984	0	0	0.673067	NA	NA	CHRM3-AS1	NA
645884	0	0	0.673067	NA	NA	RPS7P5	NA
56776	3531.26	0.198792	0.045518	7.99498e-06	3.8918e-05	FMN2	TRUE
64388	2240.8	0.19406	0.0546878	0.000247637	0.000958767	GREM2	TRUE
6000	383.114	0.0430611	0.112253	0.659918	0.793785	RGS7	FALSE
100422856	0	0	0.673067	NA	NA	MIR3123	NA
2271	3157.05	-0.17084	0.0502732	0.000478527	0.00175769	FH	TRUE
8564	8.07088	-0.363044	0.549065	0.0903625	0.179924	KMO	FALSE
23596	224.267	-0.752173	0.170068	4.28568e-07	2.43618e-06	OPN3	TRUE
1122	2177.21	-0.366346	0.0661574	5.89394e-09	4.05871e-08	CHML	TRUE
128025	2.79874	-0.330726	0.760174	0.0746644	0.154094	WDR64	FALSE
9156	1150.81	1.40803	0.0986174	1.8931e-47	6.48342e-46	EXO1	TRUE
441925	0.176694	0	0.631597	1	NA	BECN2	NA
440738	10.9927	-0.627907	0.656803	0.0222426	0.0551693	MAP1LC3C	FALSE
200150	0.414893	0	0.611447	1	NA	PLD5	NA
731275	29.908	-0.246339	0.348306	0.170306	0.296744	LINC01347	FALSE
9859	4932.91	0.0549402	0.0436895	0.184857	0.31721	CEP170	FALSE
10806	736.717	0.091163	0.0841611	0.236527	0.38227	SDCCAG8	FALSE
100616343	0.56984	0.0517477	0.603544	0.618838	NA	MIR4677	NA
10000	4591.7	0.389304	0.0424103	6.73514e-21	9.85928e-20	AKT3	TRUE
339529	0.792543	-0.0423331	0.588209	0.699768	NA	LINC02774	NA
10472	1045.02	-0.104707	0.0809054	0.159559	0.281621	ZBTB18	FALSE
440742	0.126527	0	0.631597	1	NA	LOC440742	NA
200159	2.3129	0.0168601	0.522713	0.899076	0.968014	C1orf100	FALSE
159	2780.4	0.220033	0.0545319	3.08761e-05	0.000138029	ADSS2	TRUE
257044	31.5626	-0.0846146	0.278662	0.584604	0.731009	CATSPERE	FALSE
51029	3293.06	0.0690142	0.0519147	0.160278	0.282688	DESI2	FALSE
116228	19.2761	-0.0562679	0.314753	0.719985	0.842083	COX20	FALSE
284702	502.439	-0.437856	0.153077	0.000494191	0.00180711	NA	TRUE
3192	19165.9	-0.180215	0.0333206	4.43482e-08	2.79783e-07	HNRNPU	TRUE
101928068	35.0932	-1.14584	0.600934	0.00110868	0.00380493	LOC101928068	TRUE
84288	131.201	-0.0278705	0.178303	0.831695	0.925773	EFCAB2	FALSE
55083	302.186	2.78448	0.196644	1.20826e-47	4.16977e-46	KIF26B	TRUE
64754	472.905	0.308848	0.125361	0.00397181	0.0121162	SMYD3	TRUE
105373268	0.0632636	0	0.631597	1	NA	NA	NA
255654	0.0591546	0	0.631597	1	NA	LINC01743	NA
64216	566.091	-0.0832738	0.101913	0.357883	0.521032	TFB2M	FALSE
163882	1468.67	0.0624187	0.0634254	0.293789	0.44933	CNST	FALSE
51097	1414.6	-0.168999	0.0689265	0.00958511	0.0263437	SCCPDH	TRUE
100130097	18.957	-0.225239	0.367019	0.208911	0.348412	KIF28P	FALSE
149134	2.14886	-0.130213	0.551516	0.382712	NA	LINC01341	NA
25909	1408.24	0.224947	0.074823	0.001397	0.00471171	AHCTF1	TRUE
57116	17.8901	0.37559	0.506211	0.0815434	0.165498	ZNF695	FALSE
100533111	0.122418	0	0.631597	1	NA	ZNF670-ZNF695	NA
93474	88.2759	0.175078	0.201284	0.216201	0.357612	ZNF670	FALSE
79862	89.1374	0.189389	0.211068	0.192309	0.32697	ZNF669	FALSE
388759	1.14415	0.0607488	0.567285	0.623159	NA	LINC02897	NA
7678	93.7023	-0.0647631	0.202424	0.641366	0.778542	ZNF124	FALSE
100500849	44.5566	0.128714	0.256373	0.402531	0.568495	MIR3916	FALSE
317705	0	0	0.673067	NA	NA	VN1R5	NA
84838	800.2	-0.0633711	0.0813287	0.396388	0.561628	ZNF496	FALSE
114548	1.31859	0.0457852	0.549584	0.718812	NA	NLRP3	NA
127623	0.0632636	0	0.631597	1	NA	OR2B11	NA
441932	0	0	0.673067	NA	NA	OR2W5P	NA
148823	0	0	0.673067	NA	NA	GCSAML	NA
148824	0	0	0.673067	NA	NA	GCSAML-AS1	NA
81472	0	0	0.673067	NA	NA	OR2C3	NA
81470	0	0	0.673067	NA	NA	OR2G2	NA
81469	0	0	0.673067	NA	NA	OR2G3	NA
441933	0	0	0.673067	NA	NA	OR13G1	NA
343169	0	0	0.673067	NA	NA	OR6F1	NA
26188	0	0	0.673067	NA	NA	OR1C1	NA
284532	0	0	0.673067	NA	NA	OR14A16	NA
391189	0	0	0.673067	NA	NA	OR11L1	NA
25893	217.408	-0.247933	0.148833	0.0393026	0.090262	TRIM58	FALSE
343171	14.3062	-0.0814249	0.320857	0.608596	0.752014	OR2W3	FALSE
343172	3.63964	0.0974867	0.472665	0.53211	0.689576	OR2T8	FALSE
284521	1.37502	-0.0228858	0.519622	0.864691	NA	OR2L13	NA
391190	0	0	0.673067	NA	NA	OR2L8	NA
391191	0.245826	0	0.631597	1	NA	OR2AK2	NA
26247	0.6444	-0.0995956	0.641384	0.334469	NA	OR2L1P	NA
81466	0.0578906	0	0.631597	1	NA	OR2L5	NA
26246	0.118803	0	0.631597	1	NA	OR2L2	NA
391192	0.0942605	0	0.631597	1	NA	OR2L3	NA
388762	0	0	0.673067	NA	NA	OR2M1P	NA
127059	0	0	0.673067	NA	NA	OR2M5	NA
391194	0	0	0.673067	NA	NA	OR2M2	NA
127062	0	0	0.673067	NA	NA	OR2M3	NA
26245	0	0	0.673067	NA	NA	OR2M4	NA
391195	0.153662	0	0.631597	1	NA	OR2T33	NA
127064	0	0	0.673067	NA	NA	OR2T12	NA
391196	0	0	0.673067	NA	NA	OR2M7	NA
127066	0	0	0.673067	NA	NA	OR14C36	NA
127074	0	0	0.673067	NA	NA	OR2T4	NA
254879	0	0	0.673067	NA	NA	OR2T6	NA
26696	0	0	0.673067	NA	NA	OR2T1	NA
401992	0	0	0.673067	NA	NA	OR2T2	NA
343173	0	0	0.673067	NA	NA	OR2T3	NA
401993	0	0	0.673067	NA	NA	OR2T5	NA
391211	0	0	0.673067	NA	NA	OR2G6	NA
343563	0	0	0.673067	NA	NA	OR2T29	NA
127068	0	0	0.673067	NA	NA	OR2T34	NA
127069	0	0	0.673067	NA	NA	OR2T10	NA
127077	0	0	0.673067	NA	NA	OR2T11	NA
403244	0	0	0.673067	NA	NA	OR2T35	NA
403239	0	0	0.673067	NA	NA	OR2T27	NA
401994	0	0	0.673067	NA	NA	OR14I1	NA
101928226	0	0	0.673067	NA	NA	LYPD9P	NA
646627	4.41557	0.0112918	0.405535	0.941937	0.995592	LYPD8	FALSE
80851	1115.87	0.324652	0.0703725	1.08318e-06	5.89809e-06	SH3BP5L	TRUE
100422879	1.70868	-0.0616591	0.508744	0.664879	NA	MIR3124	NA
79894	442.946	0.419808	0.12434	9.3833e-05	0.000389275	ZNF672	TRUE
55657	393.049	0.0444464	0.114454	0.654516	0.789618	ZNF692	FALSE
267002	119.831	-0.0280206	0.171542	0.827617	0.922905	PGBD2	FALSE
100189199	0	0	0.673067	NA	NA	TRL-CAA4-1	NA
100189409	0.247524	-0.0312337	0.635327	0.678572	NA	TRE-CTC2-1	NA
102723376	1.51143	0	0.568028	1	NA	LOC102723376	NA
347688	1.8076	-0.0588844	0.566066	0.633923	NA	TUBB8	NA
10771	2876.47	-0.197253	0.0576644	0.000391178	0.00146133	ZMYND11	TRUE
22982	1582.81	0.221182	0.063718	0.000286244	0.00109705	DIP2C	TRUE
100847086	0	0	0.673067	NA	NA	MIR5699	NA
414235	0.172547	0.0233953	0.634347	0.752354	NA	DIP2C-AS1	NA
105376339	1.70571	0.0160988	0.523892	0.903309	NA	NA	NA
23185	2411.74	-0.175441	0.053573	0.000727912	0.00258756	LARP4B	TRUE
101927762	2.1275	-0.0979234	0.542409	0.489877	NA	LARP4B-DT	NA
105376341	4.54015	-0.234283	0.664398	0.151191	0.269778	LOC105376341	FALSE
23560	2670.4	-0.00161453	0.0540988	0.974882	1	GTPBP4	FALSE
91734	101.829	-0.160903	0.213422	0.266925	0.418423	IDI2	FALSE
55853	10.3534	0.0440217	0.376919	0.780413	0.888146	IDI2-AS1	FALSE
102723422	2.69896	-0.119401	0.531844	0.427225	0.592252	NA	FALSE
3422	656.161	-0.0175538	0.0942541	0.836467	0.928604	IDI1	FALSE
22884	657.477	0.0906742	0.0939067	0.28397	0.438414	WDR37	FALSE
399706	0.0632636	0	0.631597	1	NA	LINC00200	NA
105	0	0	0.673067	NA	NA	ADARB2	NA
642394	0	0	0.673067	NA	NA	ADARB2-AS1	NA
282980	0	0	0.673067	NA	NA	LINC00700	NA
102465944	0	0	0.673067	NA	NA	MIR6072	NA
399708	0.0889173	0	0.631597	1	NA	LINC00701	NA
105376351	0	0	0.673067	NA	NA	LINC02645	NA
101927824	11.413	-0.262173	0.475705	0.171305	0.298113	PFKP-DT	FALSE
5214	5334.22	0.793904	0.0403501	2.85182e-87	2.30972e-85	PFKP	TRUE
10531	3419.24	0.0234942	0.0451336	0.583408	0.72992	PITRM1	FALSE
100507034	72.6701	-0.137988	0.210588	0.335553	0.497423	PITRM1-AS1	FALSE
105376353	0.501533	0.00588152	0.607677	0.949511	NA	LOC105376353	NA
105376501	3.72124	0.0995658	0.471458	0.524918	0.682822	NA	FALSE
1316	3911.5	0.910142	0.0476975	3.0324e-82	2.26235e-80	KLF6	TRUE
102464829	0	0	0.673067	NA	NA	MIR6078	NA
101927964	0.300343	-0.0103642	0.630938	0.89015	NA	LOC101927964	NA
100652988	49.8313	1.66657	0.359324	1.03492e-07	6.28193e-07	LINC00702	TRUE
100507059	0.0889173	0	0.631597	1	NA	LINC00703	NA
100216001	15.6819	2.16854	0.709917	1.55673e-05	7.3024e-05	MANCR	TRUE
338588	1.80117	0.241695	0.695534	0.128804	NA	LINC00705	NA
83592	5.69302	0.0135479	0.396518	0.930674	0.987686	AKR1E2	FALSE
389932	0	0	0.673067	NA	NA	AKR1C6P	NA
1645	144.349	0.675974	0.20755	5.12931e-05	0.000222766	AKR1C1	TRUE
1646	100.735	-0.170832	0.190622	0.214815	0.356111	AKR1C2	FALSE
8644	132.405	-1.1251	0.22445	2.43016e-08	1.574e-07	AKR1C3	TRUE
340811	0	0	0.673067	NA	NA	AKR1C8P	NA
1109	1.65207	-0.00616554	0.50021	0.964625	NA	AKR1C4	NA
114131	0	0	0.673067	NA	NA	UCN3	NA
79861	0.279942	0	0.629142	1	NA	TUBAL3	NA
10276	1653.6	0.58471	0.072233	2.66919e-17	3.24929e-16	NET1	TRUE
51806	0	0	0.673067	NA	NA	CALML5	NA
100132159	0.259918	0.0237174	0.633928	0.750535	NA	CALML3-AS1	NA
810	0	0	0.673067	NA	NA	CALML3	NA
79754	429.013	-0.221118	0.130454	0.0439067	0.0991512	ASB13	FALSE
54906	4774	0.086268	0.0492381	0.0664873	0.140228	TASOR2	FALSE
2665	7318.1	0.0592948	0.0408711	0.127253	0.236023	GDI2	FALSE
100189342	0.333754	0	0.624095	1	NA	TRV-TAC3-1	NA
54522	191.03	-0.172834	0.1591	0.165519	0.289892	ANKRD16	FALSE
84893	2443.37	0.0981686	0.053658	0.0550121	0.119704	FBH1	FALSE
3601	96.0513	-0.430369	0.261136	0.0137935	0.0363379	IL15RA	TRUE
3559	0.240728	0	0.631597	1	NA	IL2RA	NA
84991	1982.4	-0.146186	0.0657048	0.0189481	0.0479886	RBM17	TRUE
5209	1461.85	-0.318838	0.0712741	2.20322e-06	1.15291e-05	PFKFB3	TRUE
100422989	0	0	0.673067	NA	NA	MIR3155A	NA
100628560	0	0	0.673067	NA	NA	MIR3155B	NA
399715	3.89898	-0.164212	0.505216	0.325384	0.486278	LINC02649	FALSE
5588	67.749	0	0.522063	1	1	PRKCQ	FALSE
439949	73.4306	0	0.521973	1	1	PRKCQ-AS1	FALSE
101928150	1.31037	0	0.571717	1	NA	LINC02648	NA
100652997	0.552407	0.0638729	0.626619	0.498599	NA	LINC00706	NA
100507127	8.69228	-0.286208	0.585608	0.138705	0.252185	LINC00707	FALSE
57713	280.684	0.116528	0.566566	0.407948	0.573364	SFMBT2	FALSE
80760	5.41309	-0.164687	0.601278	0.269699	0.421668	ITIH5	FALSE
3698	3.09955	-0.0926582	0.547371	0.50492	0.664456	ITIH2	FALSE
22944	469.877	-0.177069	0.105451	0.0579087	0.124889	KIN	FALSE
509	4355.23	-0.177459	0.0435058	3.15996e-05	0.000141088	ATP5F1C	TRUE
83860	430.671	-0.0169589	0.111129	0.861408	0.944224	TAF3	FALSE
2625	151.279	1.47016	1.51939	0.00149536	0.00502083	GATA3	TRUE
105376502	0.771155	0	0.591726	1	NA	NA	NA
399717	4.51657	0	0.538563	1	1	GATA3-AS1	FALSE
100507143	0	0	0.673067	NA	NA	LINC00708	NA
101928272	0.176535	0	0.631597	1	NA	LOC101928272	NA
100507163	0	0	0.673067	NA	NA	LINC00709	NA
101928298	0	0	0.673067	NA	NA	LINC02670	NA
101928322	0	0	0.673067	NA	NA	CELF2-DT	NA
207107	13.4547	-0.302607	0.472499	0.129771	0.239531	SFTA1P	FALSE
254312	0	0	0.673067	NA	NA	LINC00710	NA
10659	464.603	-3.4092	0.309841	8.55231e-30	1.76342e-28	CELF2	TRUE
439950	0.0594015	0	0.631597	1	NA	CELF2-AS2	NA
414196	2.22388	0	0.555322	1	NA	CELF2-AS1	NA
9712	687.511	-0.203749	0.103819	0.027438	0.0661535	USP6NL	FALSE
79746	0.0591546	0	0.631597	1	NA	ECHDC3	NA
254427	205.648	-1.59648	0.187088	7.74743e-19	1.02956e-17	PROSER2	TRUE
219731	2.37509	-0.266804	0.709322	0.111368	0.212726	PROSER2-AS1	FALSE
26019	1664.62	-0.0686605	0.0715096	0.30181	0.45906	UPF2	FALSE
55526	805.072	-0.663668	0.10142	2.81866e-12	2.53779e-11	DHTKD1	TRUE
55176	429.508	-0.405347	0.134943	0.00038307	0.00143223	SEC61A2	TRUE
100616488	0.221298	-0.0165049	0.632967	0.82356	NA	MIR548AK	NA
11164	1581.21	0.048225	0.0681333	0.448416	0.612887	NUDT5	FALSE
8872	2636.43	-0.0124751	0.0583203	0.820831	0.917745	CDC123	FALSE
57118	266.161	-0.384582	0.154844	0.00219234	0.00709344	CAMK1D	TRUE
100616151	0	0	0.673067	NA	NA	MIR4480	NA
100616320	0	0	0.673067	NA	NA	MIR4481	NA
100313841	0	0	0.673067	NA	NA	MIR548Q	NA
83643	174.386	-0.727405	0.512827	0.00786924	0.0221215	CCDC3	TRUE
10133	3907.64	0.143285	0.0417014	0.000462246	0.00170486	OPTN	TRUE
55388	1013.71	1.24699	0.112249	6.41927e-30	1.32665e-28	MCM10	TRUE
221044	0	0	0.673067	NA	NA	UCMA	NA
5264	490.261	-0.229182	0.114426	0.0215843	0.053692	PHYH	FALSE
22929	2102.19	0.0327579	0.0595501	0.55916	0.713129	SEPHS1	FALSE
222389	238.504	-1.92254	0.363071	2.68215e-09	1.90087e-08	BEND7	TRUE
8559	698.737	0.0332849	0.0876342	0.676925	0.807852	PRPF18	FALSE
55691	2578.58	0.527957	0.0543351	1.36402e-23	2.21546e-22	FRMD4A	TRUE
101928453	1.14787	-0.0465409	0.536712	0.7239	NA	LOC101928453	NA
100422843	0	0	0.673067	NA	NA	MIR4293	NA
100302116	0	0	0.673067	NA	NA	MIR1265	NA
83641	339.441	-1.37682	0.268411	1.23467e-08	8.23726e-08	FAM107B	TRUE
441549	27.8923	-0.106256	0.278648	0.49607	0.655882	CDNF	FALSE
51182	1729.73	0.248284	0.06625	8.44708e-05	0.000353864	HSPA14	TRUE
79723	744.827	0.71831	0.116856	3.89801e-11	3.21497e-10	SUV39H2	TRUE
64421	469.122	0.247777	0.110473	0.0108041	0.0292954	DCLRE1C	TRUE
644890	2.87125	0.111962	0.525676	0.45449	0.618696	MEIG1	FALSE
105376432	0.619531	0.00704333	0.594811	0.944458	NA	DCLRE1CP1	NA
55301	4.74846	-1.91435	1.80501	0.000492696	0.00180237	OLAH	TRUE
414149	140.375	-0.307024	0.247446	0.0587355	0.126308	ACBD7	FALSE
221060	11.15	-0.136365	0.375975	0.415917	0.580469	RPP38-DT	FALSE
10557	393.723	-0.107794	0.119441	0.292972	0.448607	RPP38	FALSE
9397	1988.94	-0.710794	0.0590637	1.38354e-34	3.37074e-33	NMT2	TRUE
100192204	0.550028	-0.065868	0.612357	0.525956	NA	PPIAP30	NA
221061	2052.9	0.0341383	0.0601456	0.54649	0.7021	FAM171A1	FALSE
8516	34.7401	-2.82703	0.760116	1.10707e-06	6.01363e-06	ITGA8	TRUE
80013	1273.5	0.0959161	0.0731698	0.158409	0.280003	MINDY3	FALSE
9317	1013.27	0.498541	0.0898562	1.96131e-09	1.40888e-08	PTER	TRUE
389941	3.62544	-0.224815	0.659886	0.160321	0.28271	C1QL3	FALSE
101928701	0.0594015	0	0.631597	1	NA	LOC101928701	NA
6251	3935.49	0.264659	0.0429445	3.13192e-10	2.40737e-09	RSU1	TRUE
8029	41.8932	1.88364	0.415362	1.16476e-07	7.04181e-07	CUBN	TRUE
1787	350.91	-0.117159	0.120524	0.256267	0.40625	TRDMT1	FALSE
100507347	50.8124	0.0242933	0.233785	0.867505	0.94789	VIM-AS1	FALSE
7431	100072	0.517026	0.0319438	3.46272e-60	1.69645e-58	VIM	TRUE
338596	14.8082	-1.25412	1.43724	0.00241063	0.00772191	ST8SIA6	TRUE
100128098	0.207945	0	0.631597	1	NA	ST8SIA6-AS1	NA
9200	417.122	0.0289263	0.110416	0.764702	0.876347	HACD1	FALSE
102723166	25.2311	-0.343755	0.413228	0.088228	0.176295	STAM-DT	FALSE
8027	1230.56	-0.127082	0.0721953	0.059737	0.128186	STAM	FALSE
653567	3.49776	0.0623269	0.46469	0.680709	0.810707	TMEM236	FALSE
4360	2.88825	-0.487938	0.936805	0.0273185	0.0659664	MRC1	FALSE
574445	0	0	0.673067	NA	NA	MIR511	NA
221074	0.0578906	0	0.631597	1	NA	SLC39A12	NA
100129213	0.122665	0	0.631597	1	NA	SLC39A12-AS1	NA
783	76.7317	-2.58384	0.412558	2.96702e-12	2.66735e-11	CACNB2	TRUE
221078	317.766	0.281251	0.14488	0.0176459	0.0450481	NSUN6	TRUE
221079	2422.56	0.112916	0.0629635	0.0577837	0.124649	ARL5B	FALSE
340895	0.118309	0	0.631597	1	NA	MALRD1	NA
101928834	0	0	0.673067	NA	NA	LOC101928834	NA
84898	2.9078	0.119186	0.649341	0.278377	0.431673	PLXDC2	FALSE
100616383	0	0	0.673067	NA	NA	MIR4675	NA
10529	241.586	-0.424754	0.812283	0.0482209	0.107317	NEBL	FALSE
387638	0.0632636	0	0.631597	1	NA	NA	NA
100128511	1.00876	0	0.580422	1	NA	NEBL-AS1	NA
100302741	0	0	0.673067	NA	NA	RNU6-15P	NA
399726	94.9443	-0.0846251	0.209763	0.549688	0.704937	MIR1915HG	FALSE
100302129	0.686258	-0.117758	0.637242	0.306333	NA	MIR1915	NA
387640	133.506	-0.324165	0.273825	0.0586554	0.126212	SKIDA1	FALSE
8028	1037.29	0.0184099	0.0747017	0.790712	0.89635	MLLT10	FALSE
64215	1116.39	0.916693	0.0812266	1.19878e-30	2.54475e-29	DNAJC1	TRUE
340900	0.767857	-0.0425533	0.596445	0.686578	NA	EBLN1	NA
100189083	0.092164	0	0.631597	1	NA	TRN-GTT2-3	NA
100130992	80.7366	-0.387348	0.247806	0.0205887	0.0515865	LOC100130992	FALSE
23412	214.375	0.284103	0.149975	0.0192102	0.048593	COMMD3	TRUE
100532731	0.183688	-0.0165051	0.632967	0.823558	NA	COMMD3-BMI1	NA
648	76.5983	0.491212	0.291969	0.0097005	0.0266364	BMI1	TRUE
9576	0.485362	-0.0343357	0.60092	0.73392	NA	SPAG6	NA
100499489	122.637	-0.309922	0.205335	0.0357343	0.0831827	LOC100499489	FALSE
5305	3510.78	0.0712533	0.0448974	0.0959454	0.188886	PIP4K2A	FALSE
219681	1.55707	0.190785	0.667215	0.179026	NA	ARMC3	NA
22921	499.784	-0.131227	0.106732	0.162907	0.286377	MSRB2	FALSE
256297	0.295003	0	0.628119	1	NA	PTF1A	NA
256815	6.80086	-0.547258	0.944631	0.0243733	0.0597371	C10orf67	FALSE
387642	0	0	0.673067	NA	NA	NA	NA
100616217	0	0	0.673067	NA	NA	NA	NA
220213	207.624	-0.311321	0.170702	0.018676	0.0474286	OTUD1	TRUE
56243	351.804	-0.451576	0.131031	5.82458e-05	0.000250601	KIAA1217	TRUE
693188	0	0	0.673067	NA	NA	MIR603	NA
57584	4539.98	-0.290137	0.0438903	1.40049e-11	1.1951e-10	ARHGAP21	TRUE
56952	460.371	-0.133726	0.120406	0.19485	0.330261	PRTFDC1	FALSE
219670	8.94354	-0.0626533	0.421253	0.689794	0.818468	ENKUR	FALSE
79896	235.838	-0.0702551	0.155097	0.564694	0.716085	THNSL1	FALSE
101929025	0.235725	0	0.631597	1	NA	LINC01516	NA
100128811	0	0	0.673067	NA	NA	GPR158-AS1	NA
57512	0.908079	-0.0847492	0.605286	0.460721	NA	GPR158	NA
101929052	0	0	0.673067	NA	NA	LINC00836	NA
101929073	0	0	0.673067	NA	NA	LOC101929073	NA
53904	120.937	0	0.521589	1	1	MYO3A	FALSE
2572	2.46781	-0.0600136	0.564709	0.629666	0.768751	GAD2	FALSE
54518	644.8	-0.688471	0.104543	2.19479e-12	1.99204e-11	APBB1IP	TRUE
645528	0.653058	-0.0825455	0.624511	0.427622	NA	FAM238A	NA
731789	0.30171	0	0.627599	1	NA	FAM238B	NA
23590	343.93	0.398763	0.166104	0.00252191	0.00803543	PDSS1	TRUE
10006	1905.77	-0.0829119	0.0556149	0.115314	0.218253	ABI1	FALSE
387644	7.89861	-0.119541	0.497836	0.446004	0.610657	FAM238C	FALSE
22852	932.038	-0.0134039	0.0877856	0.867022	0.94772	ANKRD26	FALSE
10730	7022.79	-0.0305726	0.0420131	0.442645	0.607182	YME1L1	FALSE
84930	919.892	0.935155	0.104688	2.96201e-20	4.20339e-19	MASTL	TRUE
91452	1044.34	0.00652553	0.077507	0.927525	0.985797	ACBD5	FALSE
387646	4.48424	-0.145668	0.523384	0.360725	0.523685	LRRC37A6P	FALSE
101060171	4.77205	0	0.537297	1	1	ODAD2P1	FALSE
101929180	0.115781	0	0.631597	1	NA	LINC02673	NA
374308	0	0	0.673067	NA	NA	PTCHD3	NA
22931	2633.11	-0.0233178	0.0565824	0.66268	0.796084	RAB18	FALSE
283078	2.1468	0.163226	0.573136	0.29329	NA	MKX	NA
101929202	0.258341	0.0233394	0.634004	0.753881	NA	MKX-AS1	NA
55130	114.527	0.262492	0.672381	0.130206	0.240212	ODAD2	FALSE
143098	187.977	-0.840384	0.487214	0.00308523	0.00964571	MPP7	TRUE
102465880	0	0	0.673067	NA	NA	MIR8086	NA
220906	684.236	-0.351132	0.106123	0.000202521	0.000793492	WAC-AS1	TRUE
51322	4346.78	0.0026183	0.0423981	0.948317	0.999009	WAC	FALSE
25805	690.733	-2.17452	0.108284	1.48363e-91	1.31407e-89	BAMBI	TRUE
101929218	0	0	0.673067	NA	NA	LINC01517	NA
100507605	0.0632636	0	0.631597	1	NA	LINC00837	NA
283080	0.0889173	0	0.631597	1	NA	C10orf126	NA
84569	0	0	0.673067	NA	NA	LYZL1	NA
102724316	777.205	0.165138	0.0958485	0.055998	0.121438	SVIL-AS1	FALSE
6840	1301.4	-0.199516	0.0690201	0.00231667	0.00743949	SVIL	TRUE
693189	0.0947707	-0.0165054	0.632968	0.823555	NA	MIR604	NA
100126327	0	0	0.673067	NA	NA	MIR938	NA
102724333	0	0	0.673067	NA	NA	LOC102724333	NA
57608	1189.06	-0.339679	0.079473	4.61147e-06	2.31669e-05	JCAD	TRUE
101929256	1.02026	0.0737806	0.594018	0.524972	NA	LOC101929256	NA
101929279	0.376476	-0.0451494	0.635622	0.57255	NA	LOC101929279	NA
55149	752.948	-0.309312	0.100765	0.000637314	0.00228629	MTPAP	TRUE
729668	1.58457	-0.135623	0.567714	0.356231	NA	GOLGA2P6	NA
102466227	0	0	0.673067	NA	NA	MIR7162	NA
1326	513.973	-1.05163	0.1105	1.13947e-22	1.78465e-21	MAP3K8	TRUE
119180	0	0	0.673067	NA	NA	LYZL2	NA
645954	36.3071	-0.228516	0.305744	0.181012	0.311897	SVIL2P	FALSE
220929	148.87	0.0955817	0.156189	0.435713	0.600868	ZNF438	FALSE
220930	170.783	-0.0451862	0.153001	0.708691	0.833875	ZEB1-AS1	FALSE
6935	2912.1	0.430022	0.054747	4.30883e-16	4.88787e-15	ZEB1	TRUE
100505502	30.4297	0.114016	0.567348	0.414576	0.579182	LOC100505502	FALSE
94134	1092.35	0.0929308	0.0781532	0.197645	0.333833	ARHGAP12	FALSE
3799	11426.3	0.351549	0.0384048	1.21241e-20	1.74953e-19	KIF5B	TRUE
80314	887.858	-0.0899305	0.0870983	0.25707	0.407175	EPC1	FALSE
102031319	0.502564	0	0.607368	1	NA	EPC1-AS1	NA
101929431	2.02991	0.0164817	0.516646	0.902669	NA	LOC101929431	NA
79741	333.872	0.27285	0.12786	0.0119406	0.031991	CCDC7	TRUE
3688	56179.6	0.547455	0.0300187	1.24876e-75	8.22445e-74	ITGB1	TRUE
8829	10123.9	0.0947011	0.0340615	0.00462665	0.0138946	NRP1	TRUE
100505583	0.110269	0.0231171	0.634297	0.755142	NA	LINC00838	NA
56288	1291.44	-0.179526	0.0798529	0.0156253	0.0405577	PARD3	TRUE
100505601	2.13723	-0.124241	0.553041	0.397761	NA	PARD3-DT	NA
8453	2511.66	0.215916	0.05489	4.82926e-05	0.000210497	CUL2	TRUE
100500890	0	0	0.673067	NA	NA	MIR3611	NA
1390	497.168	0.243877	0.111007	0.0124168	0.0331139	CREM	TRUE
219771	2715.51	-0.052434	0.0501005	0.268357	0.420118	CCNY	FALSE
219770	0.601414	-0.0404151	0.591434	0.707381	NA	GJD4	NA
8325	402.078	0.913893	0.136534	1.34218e-12	1.23692e-11	FZD8	TRUE
100616500	0	0	0.673067	NA	NA	MIR4683	NA
102578074	0	0	0.673067	NA	NA	PCAT5	NA
91074	0	0	0.673067	NA	NA	ANKRD30A	NA
101929520	0	0	0.673067	NA	NA	LINC00993	NA
100288485	0	0	0.673067	NA	NA	MTRNR2L7	NA
57209	455.377	-0.12027	0.11127	0.21567	0.35698	ZNF248	FALSE
100419868	0.35876	0	0.622539	1	NA	ZNF33BP1	NA
219749	525.198	-9.78523e-05	0.0913626	0.999058	1	ZNF25	FALSE
7581	1200.36	-0.65199	0.0901878	2.28098e-14	2.3289e-13	ZNF33A	TRUE
7587	1296.38	0.0957655	0.072	0.15302	0.272245	ZNF37A	FALSE
100129055	0.303221	0	0.627478	1	NA	CCNYL4	NA
158160	26.9516	-0.441386	0.510252	0.0531055	0.116217	HSD17B7P2	FALSE
285961	13.8444	0.0371327	0.335307	0.813287	0.912164	SEPTIN7P9	FALSE
399744	73.375	-0.0536298	0.228371	0.711621	0.836216	LINC00999	FALSE
399746	0	0	0.673067	NA	NA	ACTR3BP5	NA
101929373	0	0	0.673067	NA	NA	LOC101929373	NA
441666	23.3284	0.0776605	0.279796	0.615318	0.757095	LOC441666	FALSE
414194	15.1721	0.308667	0.56173	0.124572	0.232105	CCNYL2	FALSE
84856	147.365	-0.822316	0.28047	0.000122041	0.000497459	LINC00839	TRUE
100129482	915.216	-0.641593	0.103771	2.90595e-11	2.42118e-10	ZNF37BP	TRUE
7582	491.947	-0.63864	0.259967	0.000752578	0.00266544	ZNF33B	TRUE
101929397	0	0	0.673067	NA	NA	LINC01518	NA
9790	2845.34	-0.120117	0.0526906	0.0177919	0.0453756	BMS1	TRUE
101929445	0	0	0.673067	NA	NA	LINC02623	NA
104266963	0	0	0.673067	NA	NA	LINC01264	NA
100847014	0	0	0.673067	NA	NA	MIR5100	NA
5979	28.2262	-0.037137	0.456004	0.804617	0.905943	RET	FALSE
55454	1717.65	0.255211	0.0592526	7.57792e-06	3.7065e-05	CSGALNACT2	TRUE
221002	16.8004	-0.114621	0.534807	0.439843	0.604618	RASGEF1A	FALSE
53828	0	0	0.673067	NA	NA	FXYD4	NA
3185	7268.7	0.215482	0.0391201	2.13541e-08	1.3886e-07	HNRNPF	TRUE
642819	48.1425	0.122528	0.228601	0.406065	0.571659	ZNF487	FALSE
8187	281.297	0.261979	0.156406	0.0352291	0.0821129	ZNF239	FALSE
220992	121.436	0.140884	0.196786	0.311138	0.469397	ZNF485	FALSE
414201	0.825976	-0.043346	0.587088	0.695052	NA	ZNF32-AS3	NA
7580	381.615	-0.0274525	0.112357	0.779278	0.887071	ZNF32	FALSE
414197	7.41813	0.0241439	0.376396	0.87775	0.953938	ZNF32-AS1	FALSE
414208	19.4457	-0.619918	0.590679	0.0206573	0.0517369	ZNF32-AS2	FALSE
10151	26.7233	0.0622643	0.317531	0.692597	0.820403	HNRNPA3P1	FALSE
414260	9.06803	0.185476	0.404275	0.291623	0.447044	LINC00619	FALSE
100506835	6.34809	0.633814	0.789412	0.0231443	0.0570672	LINC00840	FALSE
283033	0.301005	0.00403021	0.62731	0.958686	NA	LINC00841	NA
100130539	1.4932	-0.0203984	0.536069	0.874119	NA	LINC02881	NA
6387	13013.7	0.877843	0.0329044	7.3863e-158	1.68109e-155	CXCL12	TRUE
220980	1.62707	0.108805	0.558715	0.438808	NA	TMEM72-AS1	NA
643236	0.591392	0	0.595094	1	NA	TMEM72	NA
83937	69.1085	-1.20982	0.395519	5.3952e-05	0.000233636	RASSF4	TRUE
11067	397.74	-0.951999	0.128157	7.13872e-15	7.51048e-14	DEPP1	TRUE
220979	46.0857	-0.0858729	0.235997	0.560815	0.713721	ZNF22-AS1	FALSE
7570	705.484	-0.774248	0.0963529	5.71566e-17	6.81934e-16	ZNF22	TRUE
100133308	0	0	0.673067	NA	NA	RSU1P2	NA
338579	0	0	0.673067	NA	NA	ANKRD30BP3	NA
100422988	0	0	0.673067	NA	NA	MIR3156-1	NA
105378283	0	0	0.673067	NA	NA	LOC105378283	NA
79290	1.27641	0	0.56946	1	NA	OR13A1	NA
240	8.03553	0	0.530669	1	1	ALOX5	FALSE
102724323	0.719255	0	0.589158	1	NA	LOC102724323	NA
220972	1091.32	-0.0836095	0.0714727	0.208644	0.348192	MARCHF8	FALSE
93550	257.882	-0.0945966	0.143793	0.417047	0.581519	ZFAND4	FALSE
253725	1728.17	-0.397123	0.0637685	6.90149e-11	5.60473e-10	WASHC2C	TRUE
119016	172.842	-0.0921471	0.153501	0.447661	0.612121	AGAP4	FALSE
728407	98.5809	-0.0220677	0.188493	0.869655	0.948925	PARGP1	FALSE
100287932	2115.82	-0.0666357	0.0593766	0.232929	0.37766	TIMM23	FALSE
8031	5788.18	-0.200908	0.0439701	3.08693e-06	1.58807e-05	NCOA4	TRUE
4477	0.512848	-0.0570998	0.617121	0.559145	NA	MSMB	NA
653268	58.3823	-0.133281	0.235268	0.372763	0.536655	AGAP7P	FALSE
100996567	0	0	0.673067	NA	NA	ANTXRLP1	NA
105378577	2.44724	0.0760266	0.552085	0.567623	0.7183	LOC105378577	FALSE
195977	0.155428	0	0.631597	1	NA	ANTXRL	NA
100132929	0.529582	0.0456811	0.609204	0.644098	NA	FAM25BP	NA
728113	40.4651	0.0493263	0.228382	0.733677	0.852385	ANXA8L1	FALSE
643650	157.268	-0.057857	0.148935	0.626957	0.766328	LINC00842	FALSE
728643	18.4563	0.0296053	0.307781	0.848875	0.936628	HNRNPA1P33	FALSE
5540	38.5487	-0.255545	0.287159	0.131618	0.242195	NPY4R	FALSE
9721	3.15581	-0.218064	0.642208	0.176367	0.305352	GPRIN2	FALSE
83849	177.33	-0.205012	0.157604	0.0990205	0.193808	SYT15	FALSE
414241	96.5567	-0.146458	0.196372	0.292413	0.447989	SHLD2P1	FALSE
414212	2.03898	-0.0921856	0.503149	0.537856	NA	GLUD1P2	NA
399761	162.753	0.174235	0.171841	0.181413	0.312467	BMS1P1	FALSE
728798	0.610827	0	0.604658	1	NA	FRMPD2B	NA
26095	6.66916	-0.150304	0.566192	0.323991	0.484639	PTPN20	FALSE
2662	3.05835	-0.196269	0.545395	0.250458	0.399066	GDF10	FALSE
2658	0.0591546	0	0.631597	1	NA	GDF2	NA
5949	0.360865	0	0.616061	1	NA	RBP3	NA
118738	50.8402	-0.1907	0.428238	0.281887	0.435907	ZNF488	FALSE
653145	68.5533	-0.00425716	0.191234	0.974893	1	ANXA8	FALSE
100133093	0.959706	0.0415031	0.557041	0.737009	NA	FAM25G	NA
642517	345.739	-0.0207766	0.140856	0.856544	0.941419	AGAP9	FALSE
642826	245.984	-0.292529	0.1778	0.0306144	0.0728103	BMS1P2	FALSE
1517	0.640176	0.0436565	0.589376	0.690074	NA	CTSLP2	NA
439965	125.369	-0.0325337	0.174522	0.802096	0.903728	SHLD2P3	FALSE
102724593	38.9816	-0.27811	0.340971	0.127032	0.235661	LOC102724593	FALSE
102724488	185.476	-0.687872	0.187595	1.08735e-05	5.2024e-05	LOC102724488	TRUE
100996758	17.2351	-1.32441	0.65704	0.000636113	0.00228244	NPY4R2	TRUE
644054	0.0876173	0	0.631597	1	NA	FAM25C	NA
414224	37.7299	0.0152007	0.252712	0.918625	0.979765	AGAP12P	FALSE
143162	6.72713	0	0.532044	1	1	FRMPD2	FALSE
5599	1138.6	-0.0632183	0.0696721	0.330139	0.491464	MAPK8	FALSE
58504	374.829	1.43398	0.133497	3.91828e-28	7.64106e-27	ARHGAP22	TRUE
57705	1.9095	0.0154519	0.521788	0.907611	NA	WDFY4	NA
474354	0.110269	0.0231171	0.634297	0.755142	NA	LRRC18	NA
100422895	0	0	0.673067	NA	NA	MIR4294	NA
196740	707.369	-0.119358	0.0838149	0.120485	0.226153	VSTM4	FALSE
100506733	0	0	0.673067	NA	NA	FAM170B-AS1	NA
170370	0.0632636	0	0.631597	1	NA	FAM170B	NA
170371	0.486369	0	0.607361	1	NA	TMEM273	NA
100506769	0	0	0.673067	NA	NA	C10orf71-AS1	NA
118461	0	0	0.673067	NA	NA	C10orf71	NA
644168	1.42441	-0.105404	0.554498	0.453684	NA	DRGX	NA
2074	1332.29	0.904536	0.0668159	7.61012e-43	2.35914e-41	ERCC6	TRUE
267004	0	0	0.673067	NA	NA	PGBD3	NA
101243544	2.23916	0.138564	0.545476	0.365486	0.528761	NA	FALSE
1103	0	0	0.673067	NA	NA	CHAT	NA
6572	0	0	0.673067	NA	NA	SLC18A3	NA
282966	0	0	0.673067	NA	NA	C10orf53	NA
55753	38.5119	-0.34365	0.5802	0.100679	0.196277	OGDHL	FALSE
8505	1029.9	0.064498	0.0793794	0.377719	0.542183	PARG	FALSE
100652748	467.977	-0.115519	0.105168	0.213743	0.354857	TIMM23B	FALSE
414189	355.266	-0.0112653	0.118782	0.912194	0.975601	AGAP6	FALSE
100421577	30.7204	-0.379862	0.378235	0.0587924	0.126401	FAM21EP	FALSE
387680	1935.86	-0.292561	0.0673786	4.95943e-06	2.48386e-05	WASHC2A	TRUE
56624	106.377	-0.119141	0.197735	0.390861	0.555812	ASAH2	FALSE
259230	1181.47	-0.25411	0.0711931	0.000162102	0.000647543	SGMS1	TRUE
104355295	43.8119	-0.34841	0.326967	0.0624428	0.133213	SGMS1-AS1	FALSE
653308	352.863	0.141521	0.117461	0.162348	0.285589	ASAH2B	FALSE
29974	1.50453	-0.0552331	0.570584	0.647875	NA	A1CF	NA
5592	444.363	0.236806	0.108718	0.0135976	0.0358535	PRKG1	TRUE
102724719	0.653583	-0.11295	0.644056	0.300735	NA	LOC102724719	NA
693190	0	0	0.673067	NA	NA	MIR605	NA
23283	1191.58	0.00862114	0.070666	0.896013	0.965673	CSTF2T	FALSE
100506939	8.34931	-0.0370964	0.355671	0.814024	0.912587	PRKG1-AS1	FALSE
22943	7168.18	-0.00773113	0.0384225	0.83269	0.926471	DKK1	FALSE
101928687	5.15199	0.366961	0.659162	0.082886	0.167788	LNCAROD	FALSE
4153	0.118803	0	0.631597	1	NA	MBL2	NA
65217	0.650336	0	0.586939	1	NA	PCDH15	NA
100302192	0	0	0.673067	NA	NA	MIR548F1	NA
100463289	0.121154	0	0.631597	1	NA	MTRNR2L5	NA
11130	1973.86	1.18002	0.0697925	2.2937e-65	1.24594e-63	ZWINT	TRUE
100500834	0	0	0.673067	NA	NA	MIR3924	NA
253430	609.417	-0.110819	0.105053	0.232524	0.37719	IPMK	FALSE
55847	894.038	0.670255	0.103833	5.10302e-12	4.49766e-11	CISD1	TRUE
7321	835.324	-0.071641	0.0855064	0.358899	0.522045	UBE2D1	FALSE
7019	2249.55	-0.0306232	0.0707455	0.642432	0.779258	TFAM	FALSE
80114	1688.27	-0.694072	0.0681594	1.27964e-25	2.27575e-24	BICC1	TRUE
728640	9.12721	-0.50803	0.669566	0.0412647	0.0941786	FAM133CP	FALSE
100507008	0.514673	0.0665391	0.63691	0.452654	NA	LINC00844	NA
84457	2.92517	-0.0638566	0.560445	0.615152	0.757089	PHYHIPL	FALSE
220965	32.7808	-0.133064	0.423743	0.425506	0.590688	FAM13C	FALSE
220963	197.783	0.102758	0.530985	0.481632	0.642568	SLC16A9	FALSE
100507027	0.115781	0	0.631597	1	NA	MRLN	NA
8030	2367.06	0.0383129	0.055229	0.462343	0.626586	CCDC6	FALSE
283025	0	0	0.673067	NA	NA	LINC01553	NA
288	448.972	1.1209	0.204938	2.20494e-09	1.57446e-08	ANK3	TRUE
983	3458.36	1.83252	0.0671825	3.75208e-165	9.36978e-163	CDK1	TRUE
9886	972.698	-0.931924	0.0854015	7.6518e-29	1.52696e-27	RHOBTB1	TRUE
100507058	0	0	0.673067	NA	NA	LINC00845	NA
219623	30.0522	0.071193	0.268521	0.641008	0.77836	TMEM26	FALSE
101928781	0.092164	0	0.631597	1	NA	TMEM26-AS1	NA
219621	25.8364	-0.917827	0.602814	0.00391956	0.0119731	CABCOCO1	TRUE
84159	3790.1	-0.813532	0.0439882	1.91671e-77	1.30047e-75	ARID5B	TRUE
219790	356.067	-0.331723	0.151397	0.00688885	0.0197032	RTKN2	TRUE
283045	0.562285	-0.0299596	0.608166	0.753987	NA	LOC283045	NA
22891	113.341	-1.02156	0.232756	4.68802e-07	2.65482e-06	ZNF365	TRUE
84890	1234.42	0.141035	0.0730221	0.0390626	0.0897911	ADO	FALSE
1959	12.6608	0.102085	0.376087	0.531838	0.689334	EGR2	FALSE
29982	1199.08	0.0732035	0.0684719	0.251877	0.400739	NRBF2	FALSE
221037	2053.61	-0.116702	0.0648197	0.0563575	0.122085	JMJD1C	FALSE
100302150	0.0876173	0	0.631597	1	NA	MIR1296	NA
84989	18.7518	-0.0177999	0.296856	0.9081	0.97368	JMJD1C-AS1	FALSE
221035	2745.47	0.105639	0.0541107	0.0409969	0.0936625	REEP3	FALSE
305	31.5905	-0.16596	0.311489	0.316313	0.475368	ANXA2P3	FALSE
101928887	0.0578906	0	0.631597	1	NA	LINC02671	NA
101928913	47.5317	0	0.522554	1	1	LINC01515	FALSE
29119	5.72853	-0.322489	0.744954	0.0810863	0.164775	CTNNA3	FALSE
101928961	0	0	0.673067	NA	NA	LOC101928961	NA
347731	1.13182	-0.106653	0.59989	0.397432	NA	LRRTM3	NA
102466814	0	0	0.673067	NA	NA	MIR7151	NA
100189279	0	0	0.673067	NA	NA	TRS-TGA1-1	NA
56521	216.411	0.39516	0.251778	0.0195004	0.0492441	DNAJC12	TRUE
23411	1201.25	-0.0914762	0.0752412	0.189456	0.323282	SIRT1	FALSE
26091	6988.17	-0.596073	0.041162	7.20225e-49	2.61082e-47	HERC4	TRUE
84665	1133.27	0.162202	0.0738667	0.0191998	0.0485735	MYPN	TRUE
220202	5.98645	-0.153082	0.521302	0.344007	0.506817	ATOH7	FALSE
64081	293.837	-0.714898	0.14533	3.96175e-08	2.51438e-07	PBLD	TRUE
3189	3935.99	0.171467	0.0490512	0.000333982	0.00126155	HNRNPH3	TRUE
55680	1132.49	0.170597	0.0754186	0.0156951	0.0407153	RUFY2	TRUE
1763	774.911	0.670095	0.230007	0.000168306	0.000670776	DNA2	TRUE
8034	552.629	0.0215316	0.0941086	0.799851	0.902216	SLC25A16	FALSE
80312	261.984	-0.177157	0.175907	0.179999	0.310326	TET1	FALSE
55749	3485.22	-0.267263	0.059424	2.91154e-06	1.50257e-05	CCAR1	TRUE
692211	1.37624	0.0505137	0.539425	0.700969	NA	SNORD98	NA
100302273	11.3973	-0.0132743	0.359675	0.932592	0.98908	NA	FALSE
219736	76.8282	-0.0433512	0.374772	0.783682	0.891021	STOX1	FALSE
79009	1803.29	0.179962	0.0629321	0.00279997	0.00884769	DDX50	TRUE
9188	9213.08	0.0347841	0.0408978	0.369174	0.532682	DDX21	FALSE
26128	1854.7	0.16899	0.057962	0.00246467	0.00786979	KIFBP	TRUE
5552	4429.63	0.101713	0.0437448	0.0164304	0.042366	SRGN	TRUE
9559	2805.23	-0.195865	0.0530185	0.000140351	0.000566191	VPS26A	TRUE
6832	917.722	-0.106864	0.0899768	0.190548	0.32462	SUPV3L1	FALSE
101928994	0.092164	0	0.631597	1	NA	LOC101928994	NA
80201	4.94548	-0.324914	0.617157	0.108083	0.207466	HKDC1	FALSE
3098	4982.8	-0.236442	0.0401665	2.06728e-09	1.48146e-08	HK1	TRUE
6865	8.99726	-0.018415	0.365573	0.90663	0.972626	TACR2	FALSE
23555	106.911	1.35953	0.393399	1.36092e-05	6.43085e-05	TSPAN15	TRUE
50674	0.0578906	0	0.631597	1	NA	NEUROG3	NA
219738	89.1296	-0.223013	0.357611	0.210027	0.349721	FAM241B	FALSE
1305	384.412	1.89974	0.122589	1.33927e-55	5.902e-54	COL13A1	TRUE
55506	614.654	-0.51604	0.136258	1.05599e-05	5.06364e-05	MACROH2A2	TRUE
84883	327.704	-0.460592	0.140603	0.000103431	0.000426145	AIFM2	TRUE
219743	391.892	-0.466165	0.141202	9.11434e-05	0.000379342	TYSND1	TRUE
56681	5493.67	-0.234314	0.0429778	2.63759e-08	1.701e-07	SAR1A	TRUE
5464	3086.84	0.044252	0.0568321	0.408707	0.573926	PPA1	FALSE
64106	0	0	0.673067	NA	NA	NPFFR1	NA
55222	146.986	0.384776	0.212461	0.0121785	0.0325847	LRRC20	TRUE
1979	4427.67	0.142791	0.0435857	0.000819816	0.00287728	EIF4EBP2	TRUE
4838	6.44669	-0.0900325	0.415288	0.575448	0.72427	NODAL	FALSE
27143	302.476	-2.69473	1.76909	0.000132521	0.0005369	PALD1	TRUE
5551	1.26434	0	0.571981	1	NA	PRF1	NA
140766	267.6	-0.28839	0.136232	0.0111783	0.0301966	ADAMTS14	TRUE
219793	0.638987	-0.0387223	0.601509	0.703268	NA	TBATA	NA
8879	1391.54	0.295106	0.0683792	5.47919e-06	2.73351e-05	SGPL1	TRUE
5092	644.141	-0.499746	0.108113	2.68094e-07	1.56555e-06	PCBD1	TRUE
219699	4585.81	1.41579	0.0566634	5.75597e-139	1.03492e-136	UNC5B	TRUE
728978	4.70136	0.0150692	0.406361	0.922576	0.982446	UNC5B-AS1	FALSE
55315	140.583	-0.229877	0.190462	0.0985784	0.19316	SLC29A3	FALSE
64072	76.0381	-0.163219	0.457368	0.339975	0.502735	CDH23	FALSE
102723377	0	0	0.673067	NA	NA	CDH23-AS1	NA
414152	7.76136	-0.15307	0.434322	0.368311	0.531778	C10orf105	FALSE
64115	848.838	-0.846779	0.0835083	2.76407e-25	4.82504e-24	VSIR	TRUE
102465689	0.0632636	0	0.631597	1	NA	MIR7152	NA
5660	18474.2	0.314699	0.0417274	1.40158e-14	1.44664e-13	PSAP	TRUE
9469	2662.12	0.472345	0.0560951	2.8376e-18	3.66786e-17	CHST3	TRUE
9806	14.6047	1.52387	1.58165	0.00124892	0.00425377	SPOCK2	TRUE
51008	731.834	-0.133927	0.0897657	0.100816	0.196486	ASCC1	FALSE
119504	1481.18	-0.233738	0.0677403	0.000286998	0.00109909	ANAPC16	TRUE
54541	3351	0.0350416	0.0532228	0.486044	0.646751	DDIT4	FALSE
54788	1364.84	0.0641851	0.0684559	0.314882	0.473675	DNAJB12	FALSE
10367	1769.94	-0.0607923	0.058789	0.271777	0.424143	MICU1	FALSE
90550	2319.98	-0.247255	0.0535385	1.8764e-06	9.91117e-06	MCU	TRUE
100616286	0	0	0.673067	NA	NA	MIR4676	NA
170392	2.15747	-0.200005	0.648632	0.187799	NA	OIT3	NA
84647	0.118556	0	0.631597	1	NA	PLA2G12B	NA
5033	11002.5	0.513311	0.0359534	1.69119e-47	5.81408e-46	P4HA1	TRUE
25961	163.67	-0.0890321	0.162216	0.477268	0.639297	NUDT13	FALSE
11319	1291.85	-0.0861049	0.0703515	0.189033	0.322774	ECD	FALSE
317662	672.236	-0.0239757	0.0849847	0.75797	0.870736	FAM149B1	FALSE
23234	1744.27	0.668284	0.0693841	2.94472e-23	4.7189e-22	DNAJC9	TRUE
414245	33.6263	0.243377	0.338169	0.171083	0.297803	DNAJC9-AS1	FALSE
51021	2065.1	-0.0164852	0.0583529	0.764781	0.876347	MRPS16	FALSE
118491	68.4381	-0.0777654	0.236541	0.597929	0.742148	CFAP70	FALSE
310	4587.33	0.00935689	0.0413559	0.812185	0.911436	ANXA7	FALSE
118490	47.5701	-0.327182	0.297902	0.0662129	0.139715	MSS51	FALSE
5532	2626.24	-0.323938	0.06631	2.84913e-07	1.65892e-06	PPP3CB	TRUE
159195	619.453	-0.263198	0.107775	0.00581443	0.01701	USP54	TRUE
58529	7.85783	-0.152348	0.398558	0.371402	0.535166	MYOZ1	FALSE
79933	14.6634	0.333241	0.456089	0.103049	0.199917	SYNPO2L	FALSE
729092	102.91	-0.258793	0.215182	0.0830822	0.168015	AGAP5	FALSE
729096	133.322	-0.177733	0.191732	0.198737	0.33529	BMS1P4	FALSE
2749	81.1297	-0.461831	0.288903	0.0132899	0.0351679	GLUD1P3	TRUE
9632	3960.99	-0.146054	0.0435617	0.000618438	0.0022239	SEC24C	TRUE
170384	813.062	0.137353	0.0834437	0.0734034	0.152015	FUT11	FALSE
118487	762.415	0.00283842	0.0865354	0.971365	1	CHCHD1	FALSE
23053	1512.14	0.147438	0.0714729	0.0280967	0.0675012	ZSWIM8	FALSE
100507331	9.86731	-0.152239	0.412101	0.371825	0.535561	ZSWIM8-AS1	FALSE
8509	1325.84	-0.057271	0.0640528	0.339911	0.502723	NDST2	FALSE
818	1113.3	0.188932	0.076588	0.00841577	0.0234799	CAMK2G	TRUE
5328	270.941	0.680316	0.14695	1.65203e-07	9.83884e-07	PLAU	TRUE
414236	3.37084	-0.0463486	0.450695	0.760103	0.872321	C10orf55	FALSE
7414	15540.8	0.0508243	0.0297687	0.0737204	0.152513	VCL	FALSE
26985	2041.29	0.00853621	0.0592727	0.878745	0.954673	AP3M1	FALSE
132	1330.83	0.156472	0.0708664	0.019049	0.0482124	ADK	TRUE
102723439	6.07413	-0.151098	0.490053	0.361246	0.524356	LOC102723439	FALSE
23522	1318.48	0.0238193	0.0659472	0.700013	0.827116	KAT6B	FALSE
338599	0.0594015	0	0.631597	1	NA	DUSP29	NA
51207	0.0591546	0	0.631597	1	NA	DUSP13	NA
142891	1733.48	-0.255666	0.0620317	1.71338e-05	7.99133e-05	SAMD8	TRUE
7417	1647.77	0.0417296	0.0714413	0.530343	0.688086	VDAC2	FALSE
118881	212.937	0.475414	0.245919	0.00570708	0.0167139	COMTD1	TRUE
84858	1098.87	-0.0169923	0.0927026	0.839429	0.930341	ZNF503	FALSE
253264	0.961199	-0.0505865	0.576954	0.665678	NA	ZNF503-AS1	NA
100131213	105.223	-0.00544893	0.185378	0.967429	1	ZNF503-AS2	FALSE
101929234	9.94219	-0.229754	0.457198	0.213942	0.355154	LOC101929234	FALSE
83938	14.4668	-2.54639	0.97582	3.26615e-05	0.00014554	LRMDA	TRUE
693191	0	0	0.673067	NA	NA	MIR606	NA
3778	376.319	0.284902	0.132323	0.0104932	0.0285729	KCNMA1	TRUE
101929328	0.183178	0	0.631597	1	NA	KCNMA1-AS1	NA
101929310	0	0	0.673067	NA	NA	KCNMA1-AS2	NA
101929286	0.0935986	-0.0163726	0.632953	0.824932	NA	KCNMA1-AS3	NA
9231	2989.19	0.129571	0.0519805	0.00982968	0.0269582	DLG5	TRUE
100128292	30.6563	-0.092006	0.280234	0.553879	0.708858	DLG5-AS1	FALSE
11128	1634.83	-0.0159637	0.0661154	0.796806	0.900249	POLR3A	FALSE
6229	12468.3	0.0398897	0.0335521	0.208606	0.348161	RPS24	FALSE
100132987	48.6317	0.305075	0.282119	0.0765612	0.157233	LINC00856	FALSE
414243	4.35194	-0.0052368	0.422886	0.972746	1	LINC00595	FALSE
283050	15.5425	-1.31018	0.711347	0.000925788	0.00322528	ZMIZ1-AS1	TRUE
57178	4164.82	0.23729	0.0503547	1.26472e-06	6.82874e-06	ZMIZ1	TRUE
10105	3217.25	0.565175	0.0558795	2.25128e-25	3.95293e-24	PPIF	TRUE
219654	2526.89	0.0300436	0.0506094	0.530666	0.688213	ZCCHC24	FALSE
143244	5740	0.295192	0.0419262	6.74041e-13	6.33521e-12	EIF5AL1	TRUE
729238	0.361111	0	0.622409	1	NA	SFTPA2	NA
653509	0	0	0.673067	NA	NA	SFTPA1	NA
650623	182.614	0.214395	0.173291	0.103489	0.200574	BEND3P3	FALSE
101060691	311.452	-0.391892	0.147508	0.00125942	0.00428759	NUTM2B-AS1	TRUE
729262	66.4989	-0.242171	0.262887	0.136628	0.248963	NUTM2B	FALSE
642361	102.53	-0.66019	0.272006	0.000774201	0.00273426	LOC642361	TRUE
100288974	5.80311	-0.284005	0.625435	0.132104	0.242965	BMS1P21	FALSE
8512	13.8487	-1.64405	1.06958	0.000839812	0.00294286	MBL1P	TRUE
6441	2.91321	-0.272553	0.713476	0.107375	0.206393	SFTPD	FALSE
219347	29.1357	-0.553934	0.48377	0.0227394	0.0561846	TMEM254-AS1	FALSE
80195	491.06	-0.425213	0.115397	2.77399e-05	0.000124847	TMEM254	TRUE
219348	802.906	0.694385	0.0952958	1.59442e-14	1.64096e-13	PLAC9	TRUE
311	5425.13	0.0247438	0.0384213	0.497051	0.656648	ANXA11	FALSE
439990	131.673	-0.226831	0.185493	0.0980206	0.192298	LINC00857	FALSE
4143	1.28256	0	0.567431	1	NA	MAT1A	NA
143241	0	0	0.673067	NA	NA	DYDC1	NA
84332	0.176535	0	0.631597	1	NA	DYDC2	NA
84293	106.853	-0.0384934	0.451207	0.798781	0.901745	PRXL2A	FALSE
81619	944.325	-0.467272	0.0840061	2.2096e-09	1.57716e-08	TSPAN14	TRUE
101929574	1.2381	0	0.571693	1	NA	TSPAN14-AS1	NA
102723703	5.59222	0.212611	0.526228	0.231315	0.375908	NA	FALSE
387694	0.72324	0	0.592294	1	NA	SH2D4B	NA
10718	0	0	0.673067	NA	NA	NRG3	NA
101929590	0	0	0.673067	NA	NA	NRG3-AS1	NA
27069	5670.28	0.103988	0.0403217	0.00819598	0.022961	GHITM	TRUE
387695	0	0	0.673067	NA	NA	C10orf99	NA
92211	15.6908	0	0.52609	1	1	CDHR1	FALSE
340745	0	0	0.673067	NA	NA	LRIT2	NA
26103	0.147019	0	0.631597	1	NA	LRIT1	NA
5995	0.118803	0	0.631597	1	NA	RGR	NA
170425	0.772666	0	0.590345	1	NA	LINC00858	NA
54462	1905.14	-0.00929498	0.0593027	0.86812	0.948229	CCSER2	FALSE
105378578	0	0	0.673067	NA	NA	NA	NA
101929624	0	0	0.673067	NA	NA	LINC01519	NA
101929646	0	0	0.673067	NA	NA	LINC02647	NA
101929662	0	0	0.673067	NA	NA	LOC101929662	NA
101929684	0	0	0.673067	NA	NA	LINC01520	NA
100507470	0.476893	0	0.614034	1	NA	GRID1-AS1	NA
2894	73.3836	0	0.52198	1	1	GRID1	FALSE
442911	0	0	0.673067	NA	NA	MIR346	NA
23063	2963.21	0.0145717	0.050901	0.762868	0.874601	WAPL	FALSE
94233	0.326153	0	0.631394	1	NA	OPN4	NA
11155	25.831	-0.0649799	0.279822	0.672898	0.80481	LDB3	FALSE
657	1224.13	-0.225943	0.0721189	0.000915918	0.00319275	BMPR1A	TRUE
79812	99.0113	0.938	0.256384	9.13021e-06	4.4082e-05	MMRN2	TRUE
6623	59.8938	-0.151212	0.238369	0.317119	0.476399	SNCG	FALSE
10974	969.931	-0.486267	0.0801142	9.21404e-11	7.42575e-10	ADIRF	TRUE
119385	69.6358	-0.231487	0.224603	0.125998	0.234154	AGAP11	FALSE
643161	0.110269	0.0231171	0.634297	0.755142	NA	FAM25A	NA
2746	3445.15	0.278173	0.0488242	4.83026e-09	3.35586e-08	GLUD1	TRUE
54537	1252.22	-0.134848	0.0761015	0.0568293	0.12287	SHLD2	FALSE
728118	113.389	-0.411093	0.261595	0.0179003	0.0456197	NUTM2A	TRUE
728190	187.464	0.0229911	0.145152	0.844382	0.933472	NUTM2A-AS1	FALSE
439994	97.6743	-0.232402	0.232625	0.130769	0.241142	LINC00863	FALSE
728130	50.7411	-0.197863	0.276158	0.223267	0.365899	NUTM2D	FALSE
728218	0	0	0.673067	NA	NA	FAM245A	NA
9562	1241.56	0.293845	0.0745242	2.77759e-05	0.000124978	MINPP1	TRUE
100616296	0	0	0.673067	NA	NA	MIR4678	NA
9060	9972.9	-0.394215	0.0357755	4.58004e-29	9.21131e-28	PAPSS2	TRUE
84896	2081.97	0.0795432	0.0584949	0.149377	0.266984	ATAD1	FALSE
142913	6.61142	-0.205322	0.512832	0.245758	0.393475	CFL1P1	FALSE
100144748	28.9636	-0.0447743	0.268705	0.767862	0.878571	KLLN	FALSE
5728	2561.05	0.0810873	0.0544874	0.116216	0.21963	PTEN	FALSE
55328	44.7243	-4.43234	0.618397	9.58858e-15	1.00001e-13	RNLS	TRUE
142910	0.092164	0	0.631597	1	NA	LIPJ	NA
8513	0.172301	0.0233952	0.634347	0.752354	NA	LIPF	NA
643414	0.0889173	0	0.631597	1	NA	LIPK	NA
643418	0	0	0.673067	NA	NA	LIPN	NA
340654	1.47593	-0.00554709	0.527927	0.966173	NA	LIPM	NA
118932	0.335329	0	0.624775	1	NA	ANKRD22	NA
57559	979.765	0.407431	0.0871823	4.01153e-07	2.2883e-06	STAMBPL1	TRUE
100132116	13.5372	1.8342	0.848607	0.000204301	0.000800118	ACTA2-AS1	TRUE
59	2874.76	4.00967	0.0649027	0	0	ACTA2	TRUE
355	1948.91	0.959722	0.0598522	5.66305e-59	2.69369e-57	FAS	TRUE
100302740	6.37656	0.0212227	0.394107	0.891851	0.962629	FAS-AS1	FALSE
100616192	0	0	0.673067	NA	NA	MIR4679-2	NA
100616128	0	0	0.673067	NA	NA	MIR4679-1	NA
9023	206.85	1.25644	0.193205	4.04126e-12	3.59001e-11	CH25H	TRUE
3988	6101.9	0.682757	0.0410057	1.6799e-63	8.70448e-62	LIPA	TRUE
3433	285.493	-0.121186	0.122774	0.246718	0.394627	IFIT2	FALSE
3437	474.824	-0.0556532	0.100044	0.532983	0.690222	IFIT3	FALSE
439996	0.378573	-0.0453179	0.635541	0.571757	NA	IFIT1B	NA
3434	654.773	0.150963	0.0920864	0.070631	0.147189	IFIT1	FALSE
24138	1313.97	0.0581549	0.0691242	0.366879	0.530214	IFIT5	FALSE
387700	12.0916	0.513911	0.571546	0.0372004	0.0860717	SLC16A12	FALSE
101926906	0	0	0.673067	NA	NA	SLC16A12-AS1	NA
53354	321.678	0.196227	0.132954	0.077202	0.158272	PANK1	FALSE
406901	0	0	0.673067	NA	NA	MIR107	NA
283011	29.4741	0.197637	0.330904	0.249293	0.397753	FLJ37201	FALSE
9585	2185.56	1.08443	0.0699194	1.88348e-55	8.23964e-54	KIF20B	TRUE
105378423	7.06291	0.529623	0.745109	0.0365077	0.084687	NA	FALSE
643529	7.53912	-1.73822	1.29683	0.000883668	0.00308692	LINC00865	TRUE
101926924	0	0	0.673067	NA	NA	LINC01375	NA
101926942	0	0	0.673067	NA	NA	LINC02653	NA
3363	23.5917	-0.0586706	0.512634	0.676985	0.807871	HTR7	FALSE
10556	1074.42	0.140284	0.0823322	0.0644459	0.136682	RPP30	FALSE
27063	758.221	-0.113153	0.21331	0.429534	0.594765	ANKRD1	FALSE
100874184	0	0	0.673067	NA	NA	LINC00502	NA
119369	10.6921	0.0942811	0.391119	0.561222	0.714132	NUDT9P1	FALSE
84333	2265.77	0.0228353	0.0537505	0.653507	0.788924	PCGF5	FALSE
100188947	1.0045	-0.0974809	0.601765	0.422625	NA	HECTD2-AS1	NA
143279	735.755	0.316905	0.095772	0.000265224	0.00102175	HECTD2	TRUE
5507	1025.16	0.954232	0.0835331	2.39412e-31	5.24954e-30	PPP1R3C	TRUE
100507633	14.2815	-0.363979	0.590336	0.0893455	0.178235	TNKS2-DT	FALSE
80351	3221.15	-0.117163	0.0511345	0.0173887	0.0444545	TNKS2	TRUE
143282	39.5902	-0.0700664	0.279628	0.649416	0.785515	FGFBP3	FALSE
9044	3015.04	-0.11142	0.05256	0.0271402	0.06558	BTAF1	FALSE
22849	128.876	0.123706	0.176018	0.346132	0.509076	CPEB3	FALSE
54708	2015.75	-0.218498	0.0556195	4.86402e-05	0.000211909	MARCHF5	TRUE
100507674	5.60645	-0.0797616	0.440818	0.611806	0.754477	MARK2P9	FALSE
3416	2368.73	-0.261222	0.0564842	1.65954e-06	8.84369e-06	IDE	TRUE
3832	3525.91	1.34447	0.0642501	1.93799e-98	1.91456e-96	KIF11	TRUE
3087	79.7154	-1.83816	1.27203	0.000667161	0.0023848	HHEX	TRUE
54536	514.167	-0.24809	0.149787	0.0400093	0.0916624	EXOC6	FALSE
340665	1.90408	-0.32109	0.780183	0.0696794	NA	CYP26C1	NA
1592	21.9581	-0.210998	0.60181	0.205646	0.344147	CYP26A1	FALSE
26509	25662.4	-0.0472554	0.0277666	0.0741828	0.153311	MYOF	FALSE
55165	2454.4	1.10583	0.0595102	2.75637e-78	1.92091e-76	CEP55	TRUE
338557	1.20467	0	0.57515	1	NA	FFAR4	NA
5950	4.47035	-1.10026	1.43286	0.00293453	0.00921623	RBP4	TRUE
5146	4.27165	-0.37365	0.789418	0.0596837	0.128087	PDE6C	FALSE
118924	553.204	-0.00159812	0.101667	0.985917	1	FRA10AC1	FALSE
9211	2.68774	-0.229072	0.685792	0.14097	0.25525	LGI1	FALSE
159371	304.52	-0.962408	0.1842	8.7065e-09	5.90282e-08	SLC35G1	TRUE
266971	768.187	-0.0770246	0.0876786	0.334468	0.496121	PIPSL	FALSE
51196	916.615	-0.760171	0.0848808	2.10708e-20	3.01395e-19	PLCE1	TRUE
101927049	0.0942605	0	0.631597	1	NA	PLCE1-AS2	NA
100128054	68.978	-3.33715	0.360744	3.99918e-22	6.12405e-21	PLCE1-AS1	TRUE
64318	1459.43	-0.258655	0.072835	0.000168328	0.000670776	NOC3L	TRUE
23232	561.992	-0.115361	0.0999896	0.195878	0.331596	TBC1D12	FALSE
3070	947.252	0.702741	0.125404	9.8739e-10	7.27593e-09	HELLS	TRUE
1562	0.567844	0	0.602244	1	NA	CYP2C18	NA
1557	0.236095	0	0.631597	1	NA	CYP2C19	NA
1559	0.537064	0	0.603205	1	NA	CYP2C9	NA
1558	1.83892	-0.0579965	0.567421	0.636988	NA	CYP2C8	NA
142827	0.541162	-0.0330288	0.603047	0.739819	NA	ACSM6	NA
9124	1488.67	-1.26065	0.0768766	1.13897e-61	5.81783e-60	PDLIM1	TRUE
10580	90.8244	0.150208	0.301148	0.355945	0.519135	SORBS1	FALSE
5832	4725.38	0.172197	0.0413299	2.21317e-05	0.000101177	ALDH18A1	TRUE
26123	2235.46	0.485069	0.0623318	4.97642e-16	5.61717e-15	TCTN3	TRUE
953	989.498	0.453708	0.0892015	3.39471e-08	2.16443e-07	ENTPD1	TRUE
728558	11.5373	0.0468703	0.365039	0.767081	0.878031	ENTPD1-AS1	FALSE
100127889	11.6261	0.131688	0.398997	0.431158	0.596278	NA	FALSE
387707	6.90994	-0.268081	0.55202	0.159782	0.281931	CC2D2B	FALSE
54619	622.487	0.0445326	0.109074	0.641689	0.778799	CCNJ	FALSE
100422892	0	0	0.673067	NA	NA	MIR3157	NA
9849	1175.95	-0.0882111	0.0864811	0.263316	0.414174	ZNF518A	FALSE
29760	2.60544	0.0755066	0.551806	0.570148	0.720095	BLNK	FALSE
1791	0.236095	0	0.631597	1	NA	DNTT	NA
93377	0.0594015	0	0.631597	1	NA	OPALIN	NA
7093	19.1318	-0.472689	0.568637	0.0473771	0.105819	TLL2	FALSE
56889	8926.88	0.0413778	0.0405687	0.281391	0.435331	TM9SF3	FALSE
118788	45.8664	-1.13094	1.35115	0.0034264	0.0106017	PIK3AP1	TRUE
728658	32673.3	0.191292	0.0339311	1.14625e-08	7.66723e-08	RPL13AP5	TRUE
693192	0	0	0.673067	NA	NA	MIR607	NA
102723665	22.4961	-0.130053	0.317546	0.424564	0.58979	LOC102723665	FALSE
84458	986.713	-0.140179	0.0867421	0.0772172	0.158272	LCOR	FALSE
26148	343.696	-0.202591	0.13272	0.067846	0.142525	NA	FALSE
6585	52.1594	0.142819	0.436455	0.395693	0.561055	SLIT1	FALSE
100505540	0	0	0.673067	NA	NA	SLIT1-AS1	NA
100533184	0.175183	0	0.631597	1	NA	ARHGAP19-SLIT1	NA
84986	686.298	1.04661	0.132372	1.63209e-16	1.89935e-15	ARHGAP19	TRUE
10023	67.7547	-0.651698	0.35013	0.00361107	0.0111176	FRAT1	TRUE
23401	372.949	0.169851	0.1577	0.170542	0.297041	FRAT2	FALSE
23223	1203.16	0.0925571	0.0859789	0.238176	0.384313	RRP12	FALSE
644215	20.4661	-0.143695	0.31105	0.379225	0.543954	LOC644215	FALSE
5223	7380.87	-0.316139	0.0381118	3.25002e-17	3.92447e-16	PGAM1	TRUE
51013	681.322	0.230047	0.0915938	0.00595455	0.0173606	EXOSC1	TRUE
84287	1613.42	0.253959	0.0626545	2.32156e-05	0.000105702	ZDHHC16	TRUE
64210	2023.15	0.166401	0.0616638	0.00482136	0.0144024	MMS19	TRUE
80019	504.65	0.170728	0.10344	0.063272	0.134711	UBTD1	FALSE
26287	0.603909	0	0.589182	1	NA	ANKRD2	NA
112817	48.0985	-1.22496	0.416879	7.54847e-05	0.000318296	HOGA1	TRUE
414157	0.269196	0	0.630588	1	NA	C10orf62	NA
118812	230.662	0.599265	0.171631	2.54097e-05	0.000114964	MORN4	TRUE
55361	1306.74	0.0050207	0.0759572	0.943186	0.996269	PI4K2A	FALSE
60370	373.98	-0.0170565	0.10792	0.857433	0.942083	AVPI1	FALSE
83742	3776.01	0.0134725	0.0431299	0.742651	0.859558	MARVELD1	FALSE
118813	711.136	0.184594	0.0897984	0.0244356	0.059849	ZFYVE27	FALSE
6425	2.88155	0	0.547529	1	1	SFRP5	FALSE
100505561	0.0594015	0	0.631597	1	NA	GOLGA7B-DT	NA
401647	4.811	-0.165869	0.601643	0.267478	0.419001	GOLGA7B	FALSE
55118	24.485	0	0.524194	1	1	CRTAC1	FALSE
27291	501.332	0.00700406	0.103802	0.939359	0.993861	R3HCC1L	FALSE
84171	2421.06	0.649591	0.0552584	3.23135e-33	7.59474e-32	LOXL4	TRUE
84795	480.987	-0.180441	0.113393	0.0677689	0.142413	PYROXD2	FALSE
100302133	0	0	0.673067	NA	NA	MIR1287	NA
3257	1522.2	-0.198442	0.0668703	0.00182731	0.006002	HPS1	TRUE
100616482	0.612144	-0.037983	0.594778	0.71836	NA	MIR4685	NA
101927278	7.11233	-0.0616634	0.381522	0.698312	0.825487	LOC101927278	FALSE
60495	1.3052	0.07705	0.584457	0.525453	NA	HPSE2	NA
102465253	0	0	0.673067	NA	NA	MIR6507	NA
26507	82.8456	-0.0796784	0.543881	0.559483	0.713359	CNNM1	FALSE
2805	1396.71	0.778766	0.0757024	5.52027e-26	9.91554e-25	GOT1	TRUE
101927324	0	0	0.673067	NA	NA	LINC01475	NA
159296	0.285693	0.0385917	0.637883	0.60965	NA	NKX2-3	NA
81894	654.496	0.0801119	0.0896018	0.324512	0.485216	SLC25A28	FALSE
57089	958.57	0.204492	0.0822115	0.00735551	0.0208534	ENTPD7	TRUE
1355	1217.73	-0.290398	0.0819598	0.000138378	0.000558643	COX15	TRUE
51076	413.126	0.32087	0.125002	0.00272918	0.00864833	CUTC	TRUE
1244	108.564	1.92966	0.242511	5.08544e-17	6.07549e-16	ABCC2	TRUE
23268	1541.56	0.400537	0.0665122	2.43726e-10	1.88563e-09	DNMBP	TRUE
100188954	0.29135	0.0254007	0.631328	0.74243	NA	DNMBP-AS1	NA
1369	0.301463	0	0.62758	1	NA	CPN1	NA
10613	3279.53	0.0907959	0.0497342	0.0561504	0.121695	ERLIN1	FALSE
1147	1503.77	0.280328	0.0765737	9.51503e-05	0.000394558	CHUK	TRUE
55280	741.558	0.181951	0.0961582	0.0359758	0.0836141	CWF19L1	FALSE
677800	1.04517	0.0677895	0.590131	0.558493	NA	SNORA12	NA
282991	1142.53	-0.0674785	0.0805311	0.362234	0.525197	BLOC1S2	FALSE
9033	1.0737	0.0702051	0.588444	0.54985	NA	PKD2L1	NA
6319	6043.87	-0.070689	0.0469976	0.113796	0.216033	SCD	FALSE
90271	42.2512	0.133242	0.270581	0.394959	0.560177	OLMALINC	FALSE
7479	13.9755	-1.47107	1.04736	0.00139113	0.00469454	WNT8B	TRUE
25956	336.14	-0.521463	0.181236	0.000300984	0.00114825	SEC31B	TRUE
4714	2012.86	0.00484479	0.0572019	0.928636	0.986521	NDUFB8	FALSE
55662	2035.92	-0.0507153	0.0558553	0.335479	0.497354	HIF1AN	FALSE
5076	25.3148	0	0.524122	1	1	PAX2	FALSE
55719	1386.79	0.258625	0.0741666	0.000213897	0.000835149	SLF2	TRUE
57715	124.562	-0.363771	0.26041	0.032472	0.0765198	SEMA4G	FALSE
693193	0	0	0.673067	NA	NA	MIR608	NA
84545	1121.08	-0.0490046	0.0748845	0.480152	0.64136	MRPL43	FALSE
56652	582.491	-0.0874621	0.117974	0.389147	0.554251	TWNK	FALSE
84445	2358.44	-0.0467443	0.0602081	0.408935	0.574014	LZTS2	FALSE
79955	48.6986	-0.189646	0.287701	0.247588	0.3957	PDZD7	FALSE
81855	1308.62	-0.0176939	0.0635841	0.767186	0.878096	SFXN3	FALSE
81621	1409.84	0.598304	0.0727546	9.07774e-18	1.14138e-16	KAZALD1	TRUE
100038246	0.597383	0	0.60866	1	NA	TLX1NB	NA
3195	0.764625	0.0566234	0.598763	0.600439	NA	TLX1	NA
101927396	0.118309	0	0.631597	1	NA	LINC01514	NA
10660	44.2533	0	0.522669	1	1	LBX1	FALSE
399806	37.7955	0	0.522999	1	1	LBX1-AS1	FALSE
101927419	0.115781	0	0.631597	1	NA	LINC02681	NA
8945	1157.6	-0.024165	0.0736	0.723947	0.844793	BTRC	FALSE
27343	482.985	-0.0409162	0.105045	0.659621	0.793561	POLL	FALSE
25911	425.426	0.0835329	0.113614	0.397404	0.56258	DPCD	FALSE
100422900	0	0	0.673067	NA	NA	MIR3158-1	NA
100423033	0	0	0.673067	NA	NA	MIR3158-2	NA
6468	784.368	-0.350582	0.0894033	1.92569e-05	8.89619e-05	FBXW4	TRUE
2253	1.85164	0	0.559062	1	NA	FGF8	NA
10360	597.738	0.361757	0.106307	0.000132523	0.0005369	NPM3	TRUE
10724	4582.35	-0.295979	0.0454179	2.51021e-11	2.10217e-10	OGA	TRUE
100289509	2.03648	0.124506	0.575353	0.377403	NA	KCNIP2-AS1	NA
30819	20.4746	-0.401708	0.457852	0.0630089	0.134262	KCNIP2	FALSE
79591	930.468	-0.0793891	0.0788448	0.27463	0.427408	ARMH3	FALSE
79803	627.004	0.273004	0.0969091	0.0018541	0.00608333	HPS6	TRUE
8861	1967.25	-0.233345	0.0618513	8.397e-05	0.000351848	LDB1	TRUE
23082	2219.52	0.260028	0.0608239	8.47291e-06	4.11491e-05	PPRC1	TRUE
9221	4669.85	-0.0110105	0.0460659	0.801576	0.903255	NOLC1	FALSE
83401	48.5236	-2.31957	0.418224	3.09298e-10	2.37963e-09	ELOVL3	TRUE
5309	5.92688	-0.575969	0.987052	0.0202607	0.0508781	PITX3	FALSE
8729	4154.84	0.105515	0.0452251	0.0159807	0.0413489	GBF1	TRUE
4791	808.516	0.5725	0.0922524	2.6745e-11	2.23455e-10	NFKB2	TRUE
5662	18.288	-0.194356	0.409285	0.273561	0.426039	PSD	FALSE
79176	307.57	0.292456	0.144231	0.01342	0.035432	FBXL15	TRUE
79004	1059.08	-0.173727	0.0786489	0.0177053	0.0451868	CUEDC2	TRUE
574447	0	0	0.673067	NA	NA	MIR146B	NA
100505761	136.494	-1.64221	0.443776	4.40224e-06	2.21529e-05	C10orf95-AS1	TRUE
79946	7.15552	-0.198093	0.544896	0.247767	0.395917	C10orf95	FALSE
79847	90.9119	-0.749244	0.496436	0.00616461	0.017886	MFSD13A	TRUE
10121	3368.1	0.167529	0.0448682	0.000136353	0.000551051	ACTR1A	TRUE
51684	815.291	-0.224224	0.0869021	0.0050909	0.0151122	SUFU	TRUE
81603	2659.98	0.0761532	0.0598335	0.176396	0.305372	TRIM8	FALSE
403	1045.68	0.247316	0.0769935	0.000613897	0.0022089	ARL3	TRUE
118980	387.511	0.451346	0.162989	0.000610059	0.00219641	SFXN2	TRUE
54838	1752	0.1471	0.0589295	0.0092206	0.0254547	WBP1L	TRUE
1586	1.88862	-0.122553	0.55499	0.40092	NA	CYP17A1	NA
102724307	1.01964	0.0638583	0.563847	0.611566	NA	CYP17A1-AS1	NA
100528007	0	0	0.673067	NA	NA	BORCS7-ASMT	NA
119032	402.919	-0.24117	0.116649	0.0172447	0.0441241	BORCS7	TRUE
57412	1.46734	0	0.564542	1	NA	AS3MT	NA
54805	184.286	0.467623	0.199513	0.0019934	0.00650832	CNNM2	TRUE
22978	3060.73	-0.399995	0.0556236	9.08506e-14	8.94085e-13	NT5C2	TRUE
729020	113.22	-0.0513779	0.179969	0.696836	0.824176	RPEL1	FALSE
9118	246.142	-0.0605745	0.509201	0.669767	0.802132	INA	FALSE
84108	496.711	-0.253764	0.122295	0.0156158	0.0405409	PCGF6	TRUE
6877	475.304	0.771612	0.157078	4.17916e-08	2.64582e-07	TAF5	TRUE
84833	1862.7	0.00976879	0.0596561	0.862233	0.944841	ATP5MK	FALSE
100302174	0.0942605	0	0.631597	1	NA	MIR1307	NA
22984	2481.35	0.0629907	0.0581178	0.249666	0.398065	PDCD11	FALSE
51063	1092.4	0.221963	0.0753128	0.00171768	0.00567927	CALHM2	TRUE
255022	5.19255	0.0197461	0.39608	0.899226	0.968032	CALHM1	FALSE
119395	1.31128	-0.0179634	0.550703	0.884018	NA	CALHM3	NA
102724341	0	0	0.673067	NA	NA	NEURL1-AS1	NA
9148	21.7711	-0.977678	1.06396	0.00658236	0.0189513	NEURL1	TRUE
9644	10247.2	0.374333	0.0373492	2.17038e-24	3.61998e-23	SH3PXD2A	TRUE
100505839	0.68937	-0.0389501	0.593289	0.714171	NA	SH3PXD2A-AS1	NA
79991	458.615	0.269345	0.12179	0.0101177	0.0276359	STN1	TRUE
9748	3469.02	0.0730927	0.0501716	0.124821	0.232472	SLK	FALSE
1308	25.175	0.54069	0.458767	0.0225509	0.0558108	COL17A1	FALSE
100126326	0	0	0.673067	NA	NA	MIR936	NA
119392	191.662	0.584176	0.197847	0.000184987	0.000731486	SFR1	TRUE
80217	17.5506	-0.196446	0.40997	0.269442	0.421376	CFAP43	FALSE
693194	0	0	0.673067	NA	NA	MIR609	NA
9446	2850.14	0.382307	0.0525581	5.80038e-14	5.7875e-13	GSTO1	TRUE
100616323	5.27829	-0.107777	0.422484	0.508241	0.667459	MIR4482	FALSE
119391	140.052	-0.580647	0.222137	0.000558314	0.00202267	GSTO2	TRUE
85450	1984.31	0.493064	0.0577021	8.40814e-19	1.11571e-17	ITPRIP	TRUE
101927472	0.664101	0.0846417	0.621519	0.427471	NA	ITPRIP-AS1	NA
159686	31.1298	-0.135571	0.27675	0.390375	0.555253	CFAP58	FALSE
100505869	2.97529	0	0.544684	1	1	CFAP58-DT	FALSE
101927523	0.118556	0	0.631597	1	NA	LINC02620	NA
22986	0	0	0.673067	NA	NA	SORCS3	NA
100505890	0	0	0.673067	NA	NA	SORCS3-AS1	NA
101927549	0	0	0.673067	NA	NA	LINC02627	NA
114815	36.3667	0	0.523217	1	1	SORCS1	FALSE
103695365	0.0889173	0	0.631597	1	NA	LINC01435	NA
7511	2173.25	0.202557	0.0541166	0.000112096	0.000459317	XPNPEP1	TRUE
100505933	11.8568	0.0716262	0.337734	0.653027	0.788597	ADD3-AS1	FALSE
120	5884.76	-0.368448	0.0445225	2.41422e-17	2.9489e-16	ADD3	TRUE
105378479	0.443853	0.00625335	0.604133	0.947661	NA	LOC105378479	NA
4601	849.761	-0.233705	0.0880499	0.00389359	0.0119019	MXI1	TRUE
10285	1261.84	-0.102059	0.0725861	0.130888	0.241206	SMNDC1	FALSE
1847	449.896	0.278366	0.119855	0.00718015	0.0204045	DUSP5	TRUE
9126	3829.57	0.244825	0.061834	3.65695e-05	0.000162071	SMC3	TRUE
282996	295.02	-1.68342	0.915005	0.0004792	0.00175945	RBM20	TRUE
282997	38.8322	-0.764953	0.521721	0.00645089	0.0186115	PDCD4-AS1	TRUE
27250	1983.96	-0.016221	0.0675094	0.797487	0.900736	PDCD4	FALSE
100616113	0	0	0.673067	NA	NA	MIR4680	NA
92482	335.62	0.0305928	0.12452	0.772278	0.88179	BBIP1	FALSE
8036	2888.16	-0.00566053	0.0482023	0.901705	0.97012	SHOC2	FALSE
644511	25.1387	0.259957	0.385619	0.162454	0.285692	RPL13AP6	FALSE
100313921	0.303881	-0.0212046	0.623501	0.798109	NA	MIR548E	NA
150	12.6631	0.846411	0.685167	0.0077223	0.0217765	ADRA2A	TRUE
57678	1869.14	0.965008	0.0565732	2.3699e-66	1.30308e-64	GPAM	TRUE
6975	2.82837	0.298572	0.666934	0.112702	0.214433	TECTB	FALSE
102466189	0	0	0.673067	NA	NA	MIR6715A	NA
102465427	0	0	0.673067	NA	NA	MIR6715B	NA
390003	0.0947707	-0.0165054	0.632968	0.823555	NA	GUCY2GP	NA
51703	91.7086	-0.581876	0.264839	0.00187242	0.00613898	ACSL5	TRUE
64429	1383.05	0.495702	0.0701644	1.06123e-13	1.04154e-12	ZDHHC6	TRUE
143187	1028.49	0.228274	0.0755891	0.00131126	0.00444839	VTI1A	TRUE
100422909	0	0	0.673067	NA	NA	MIR4295	NA
103344931	0	0	0.673067	NA	NA	LOC103344931	NA
6934	1025.04	-0.0558161	0.0728686	0.409491	0.574534	TCF7L2	FALSE
3026	0.0594015	0	0.631597	1	NA	HABP2	NA
4892	0.0594015	0	0.631597	1	NA	NRAP	NA
840	806.975	0.217764	0.0876584	0.00689789	0.0197239	CASP7	TRUE
79949	0.866489	-0.0375826	0.595773	0.719572	NA	PLEKHS1	NA
100616162	0.0594015	0	0.631597	1	NA	MIR4483	NA
9937	650.354	0.430199	0.127478	8.7746e-05	0.00036656	DCLRE1A	TRUE
374354	1051.21	0.371428	0.0837221	1.68139e-06	8.94686e-06	NHLRC2	TRUE
153	2.09623	0	0.555508	1	NA	ADRB1	NA
55088	1072.68	0.183654	0.0811493	0.0147581	0.0385575	CCDC186	TRUE
100302224	0	0	0.673067	NA	NA	MIR2110	NA
56165	0.152181	0	0.631597	1	NA	TDRD1	NA
340706	2.32178	-0.294276	0.745218	0.0874572	0.175012	VWA2	FALSE
84632	16.9537	0	0.5256	1	1	AFAP1L2	FALSE
3983	1210.16	-3.43195	0.157263	4.59476e-107	5.19583e-105	ABLIM1	TRUE
101927692	0.154172	-0.0165051	0.632967	0.823558	NA	LOC101927692	NA
57700	2457.97	-0.289327	0.0525311	1.32746e-08	8.8268e-08	FHIP2A	TRUE
142940	1255.45	0.000651609	0.0751786	0.992552	1	TRUB1	FALSE
102724589	0.473913	-0.0203492	0.600766	0.836598	NA	LINC02626	NA
26033	94.3437	-0.404838	0.671253	0.0681453	0.143003	ATRNL1	FALSE
2674	360.465	-4.48527	0.206877	6.15755e-106	6.7922e-104	GFRA1	TRUE
374355	0	0	0.673067	NA	NA	CCDC172	NA
119548	0	0	0.673067	NA	NA	PNLIPRP3	NA
5406	0	0	0.673067	NA	NA	PNLIP	NA
5407	5.5992	0	0.534678	1	1	PNLIPRP1	FALSE
5408	0.174936	0	0.631597	1	NA	PNLIPRP2	NA
143379	4.04629	-1.65545	1.75484	0.000749758	0.00265733	C10orf82	TRUE
259217	713.096	0.151815	0.0930543	0.0715153	0.148704	HSPA12A	FALSE
387712	7.48707	-0.0731778	0.550198	0.581905	0.7288	ENO4	FALSE
57698	365.177	-0.31201	0.70669	0.0956754	0.188488	SHTN1	FALSE
11023	20.9325	0	0.524696	1	1	VAX1	FALSE
101927704	0.0591546	0	0.631597	1	NA	MIR3663HG	NA
100500893	0.126527	0	0.631597	1	NA	MIR3663	NA
338567	0	0	0.673067	NA	NA	KCNK18	NA
6571	257.433	-0.0369879	0.13094	0.735521	0.85348	SLC18A2	FALSE
118987	2077.85	0.00376815	0.0551745	0.942515	0.995852	PDZD8	FALSE
196047	57.7718	0	0.52229	1	1	EMX2OS	FALSE
2018	38.9727	0.257331	0.669804	0.134259	0.245898	EMX2	FALSE
22841	1313.35	-0.184119	0.0694461	0.0051273	0.0152051	RAB11FIP2	TRUE
255082	48.4318	-0.226843	0.29364	0.177921	0.307392	CASC2	FALSE
63877	1164.06	-0.103413	0.0758975	0.141468	0.255895	FAM204A	FALSE
100506126	0.352647	0	0.623526	1	NA	LINC00867	NA
2834	0.145508	0	0.631597	1	NA	PRLHR	NA
143384	1898.52	-0.0562246	0.0580109	0.303216	0.460613	CACUL1	FALSE
340719	244.298	-0.553609	0.204275	0.000454482	0.00167794	NANOS1	TRUE
8661	12519.4	-0.0869985	0.033939	0.00878768	0.0244019	EIF3A	TRUE
641451	1.03182	0	0.578026	1	NA	SNORA19	NA
404636	604.199	-0.555176	0.105737	8.10063e-09	5.50243e-08	DENND10	TRUE
119559	594.595	0.0165881	0.10696	0.86034	0.943797	SFXN4	FALSE
10935	6586.07	-0.0833422	0.0426842	0.0423614	0.0962784	PRDX3	FALSE
105378579	4.04117	0.00328646	0.431068	0.982783	1	NA	FALSE
2869	501.137	-0.390705	0.105166	3.20114e-05	0.000142891	GRK5	TRUE
100616398	0	0	0.673067	NA	NA	MIR4681	NA
105378510	18.4858	-0.439497	0.460581	0.0481212	0.107161	NA	FALSE
6001	700.779	-0.0366722	0.0889637	0.650408	0.786503	RGS10	FALSE
7073	2808.37	0.0176183	0.0560638	0.739648	0.856996	TIAL1	FALSE
9531	2364.09	0.104753	0.0571709	0.0539922	0.117793	BAG3	FALSE
22876	500.704	0.0819251	0.111397	0.399408	0.564882	INPP5F	FALSE
79892	3834.79	0.081498	0.0489401	0.0806452	0.164064	MCMBP	FALSE
11196	2502.15	-0.295012	0.0564113	5.92341e-08	3.68649e-07	SEC23IP	TRUE
100616322	0.153662	0	0.631597	1	NA	MIR4682	NA
196051	16.6587	0.455618	0.667495	0.0534552	0.116786	PLPP4	FALSE
404216	0.361111	0	0.622409	1	NA	LINC01561	NA
283089	3.24986	0.0132256	0.542568	0.916368	0.978287	WDR11-DT	FALSE
55717	2387.42	-0.238045	0.0558655	1.03954e-05	4.98956e-05	WDR11	TRUE
2263	256.491	0.116515	0.566574	0.40798	0.573364	FGFR2	FALSE
11101	1131.89	0.0218379	0.0718567	0.744266	0.860657	ATE1	FALSE
100130887	6.92695	0.0907334	0.539659	0.518743	0.677582	ATE1-AS1	FALSE
54780	978.946	0.478767	0.0979712	8.08802e-08	4.96832e-07	NSMCE4A	TRUE
10579	406.928	0.0919739	0.110228	0.340119	0.502824	TACC2	FALSE
118663	0.850467	0.0655743	0.592263	0.565696	NA	BTBD16	NA
59338	1507.65	-0.0143178	0.0657715	0.816504	0.913906	PLEKHA1	FALSE
100500866	0	0	0.673067	NA	NA	MIR3941	NA
387715	1.41059	-0.0205499	0.528085	0.87578	NA	ARMS2	NA
5654	7102.54	0.881031	0.0389145	1.52559e-114	1.90487e-112	HTRA1	TRUE
1755	1.21407	0.0481169	0.542327	0.711581	NA	DMBT1	NA
399814	0	0	0.673067	NA	NA	C10orf120	NA
375940	0	0	0.673067	NA	NA	DMBT1L1	NA
50624	0	0	0.673067	NA	NA	CUZD1	NA
100533195	0.0591546	0	0.631597	1	NA	FAM24B-CUZD1	NA
196792	27.6713	0.0547142	0.27529	0.720467	0.842482	FAM24B	FALSE
399815	50.8863	0.250174	0.331414	0.158747	0.280464	C10orf88B	FALSE
118670	0.197886	0.0231174	0.634297	0.75514	NA	FAM24A	NA
80007	511.363	0.279735	0.109607	0.00383455	0.0117466	C10orf88	TRUE
118672	171.047	0.0777208	0.170906	0.546103	0.701753	PSTK	FALSE
64376	693.47	0.118714	0.0950775	0.165338	0.289687	IKZF5	FALSE
36	903.247	-0.901211	0.0906825	2.14299e-24	3.57812e-23	ACADSB	TRUE
340784	1.70608	0.213026	0.679747	0.153912	NA	HMX3	NA
3167	1.49967	0	0.566606	1	NA	HMX2	NA
9184	5672.93	0.621738	0.0423245	3.47926e-50	1.32818e-48	BUB3	TRUE
2849	0	0	0.673067	NA	NA	GPR26	NA
119587	1.00016	-0.0642864	0.571536	0.600769	NA	CPXM2	NA
51363	409.049	-2.85706	0.162209	1.65544e-71	9.85592e-70	CHST15	TRUE
4942	6174.12	0.152815	0.0387446	6.15094e-05	0.00026357	OAT	TRUE
390010	10.7084	0	0.528167	1	1	NKX1-2	FALSE
64077	331.623	-0.386498	0.130472	0.000502823	0.00183718	LHPP	TRUE
9679	484.486	0.030421	0.108536	0.749703	0.864303	FAM53B	FALSE
101927944	0.0591546	0	0.631597	1	NA	FAM53B-AS1	NA
399818	721.102	-0.0883434	0.085338	0.257078	0.407175	EEF1AKMT2	FALSE
23172	886.21	-0.16732	0.0875747	0.036954	0.0855787	ABRAXAS2	FALSE
54764	1774.48	-0.265332	0.0695891	5.81262e-05	0.000250206	ZRANB1	TRUE
1488	2218.31	0.13641	0.0567637	0.0122945	0.0328512	CTBP2	TRUE
100423041	0.0935986	-0.0163726	0.632953	0.824932	NA	MIR4296	NA
100169752	0.387179	-0.0276615	0.611762	0.76552	NA	TEX36-AS1	NA
387718	11.408	0.124814	0.367753	0.45172	0.616091	TEX36	FALSE
283038	1.61389	-0.165554	0.635339	0.236236	NA	LOC283038	NA
399821	5.77699	-0.10097	0.425125	0.532341	0.689689	EDRF1-DT	FALSE
26098	995.896	0.00780241	0.0812433	0.91694	0.978607	EDRF1	FALSE
101927983	8.34752	-0.11535	0.410517	0.483469	0.644399	EDRF1-AS1	FALSE
118856	5.91424	-0.0091504	0.439334	0.951762	1	MMP21	FALSE
7390	1306.18	-0.0992418	0.0729532	0.143539	0.258522	UROS	FALSE
100616327	0.502144	0.0317221	0.607948	0.741357	NA	MIR4484	NA
56647	2275.94	-0.219083	0.0662554	0.000524284	0.00190861	BCCIP	TRUE
55760	1049.7	-0.0955655	0.0779525	0.184298	0.316462	DHX32	FALSE
92565	104.616	-0.211113	0.190674	0.12815	0.237413	FANK1	FALSE
101410540	0	0	0.673067	NA	NA	FANK1-AS1	NA
8038	10588.2	0.824739	0.0349434	3.18035e-124	4.72584e-122	ADAM12	TRUE
101101772	17.1054	0.0613394	0.299432	0.694019	0.821654	LINC00601	FALSE
118611	82.924	-0.168941	0.204993	0.236129	0.381885	C10orf90	FALSE
1793	3554.01	-0.113263	0.0447335	0.0091803	0.0253668	DOCK1	TRUE
642938	10.0168	-0.0246848	0.363624	0.875227	0.952507	INSYN2A	FALSE
594857	0	0	0.673067	NA	NA	NPS	NA
399823	0	0	0.673067	NA	NA	FOXI2	NA
119467	0.0942605	0	0.631597	1	NA	CLRN3	NA
5791	1044.94	-0.108306	0.170406	0.400691	0.566297	PTPRE	FALSE
4288	9913.24	1.34854	0.0716296	2.82219e-80	2.02972e-78	MKI67	TRUE
101927381	0	0	0.673067	NA	NA	LINC01163	NA
4255	368.483	-0.213003	0.117539	0.0361932	0.0840224	MGMT	FALSE
105378559	3.24915	-0.177145	0.528167	0.290334	0.445524	NA	FALSE
253738	1479.2	-0.746824	0.0686274	9.01849e-29	1.78976e-27	EBF3	TRUE
100422873	0.482575	-0.027601	0.612226	0.765211	NA	MIR4297	NA
387723	47.9109	-0.294187	0.287118	0.0884134	0.176591	C10orf143	FALSE
119437	25.6314	0.064077	0.286309	0.678644	0.808938	CTAGE7P	FALSE
10539	2290.2	0.151305	0.0561255	0.00514441	0.0152495	GLRX3	TRUE
101927435	0.538695	0.0458669	0.609024	0.643304	NA	NA	NA
100422867	0	0	0.673067	NA	NA	MIR378C	NA
256536	0.181573	0	0.631597	1	NA	TCERG1L	NA
101927489	0.126527	0	0.631597	1	NA	TCERG1L-AS1	NA
399827	0.774349	0.0996025	0.620691	0.382213	NA	LINC01164	NA
101929806	0	0	0.673067	NA	NA	NA	NA
55844	883.432	-0.0173433	0.0819538	0.818025	0.915366	PPP2R2D	FALSE
664	3796.55	-0.92144	0.0615321	8.69915e-52	3.44517e-50	BNIP3	TRUE
282973	19.0338	-0.125306	0.318287	0.44063	0.60542	JAKMIP3	FALSE
10570	60.5595	-0.0978488	0.291159	0.533705	0.690858	DPYSL4	FALSE
282974	145.04	-0.237252	0.184429	0.0831084	0.168035	STK32C	FALSE
80313	143.51	-0.384458	0.215334	0.0129296	0.0343185	LRRC27	TRUE
170394	112.48	-0.230436	0.209457	0.11507	0.217946	PWWP2B	FALSE
170393	2.62264	0.0761636	0.5512	0.567867	0.7183	LINC02870	FALSE
3632	2230.36	0.423361	0.0568731	1.1175e-14	1.15942e-13	INPP5A	TRUE
84504	2.15779	0	0.556274	1	NA	NKX6-2	NA
54777	23.2318	-0.488859	0.883814	0.03312	0.0778326	CFAP46	FALSE
101927590	2.50016	0	0.546297	1	1	LINC01166	FALSE
103695432	1.08688	0	0.577532	1	NA	LINC01167	NA
399829	3.70387	0	0.544151	1	1	LINC01168	FALSE
84435	62.8743	0	0.522288	1	1	ADGRA1	FALSE
100128127	0	0	0.673067	NA	NA	ADGRA1-AS1	NA
85442	29.8771	0.356371	0.572648	0.0938659	0.185544	KNDC1	FALSE
8433	0.0591546	0	0.631597	1	NA	UTF1	NA
27287	0	0	0.673067	NA	NA	VENTX	NA
101927671	0	0	0.673067	NA	NA	MIR202HG	NA
574448	0	0	0.673067	NA	NA	MIR202	NA
101	29.6189	0.0749889	0.288691	0.62964	0.768751	ADAM8	FALSE
10844	2121.17	-6.91434e-05	0.0598991	0.999024	1	TUBGCP2	FALSE
118472	362.118	0.0325934	0.12212	0.754525	0.867914	ZNF511	FALSE
50632	2.1933	0	0.555219	1	NA	CALY	NA
118471	2.21297	0.0128803	0.547436	0.917326	NA	PRAP1	NA
282969	201.587	0.228646	0.152138	0.0605072	0.129684	FUOM	FALSE
1892	2324.44	-0.258095	0.0589317	5.35244e-06	2.67325e-05	ECHS1	TRUE
100500911	0.323255	0	0.619386	1	NA	MIR3944	NA
196743	39.3888	-0.210417	0.288925	0.205026	0.343237	PAOX	FALSE
92170	759.482	0.0587283	0.0916927	0.47908	0.640633	MTG1	FALSE
503542	119.671	0.167559	0.208661	0.243668	0.39086	SPRN	FALSE
619207	70.7726	-0.558395	0.316388	0.00616431	0.017886	SCART1	TRUE
1571	49.9003	-0.564887	0.348035	0.00838075	0.0234021	CYP2E1	TRUE
93426	0.541293	0.0459353	0.608958	0.643012	NA	SYCE1	NA
399833	2.25408	0.0197825	0.496452	0.888036	0.960241	SPRNP1	FALSE
441581	2.28167	0	0.553414	1	1	FRG2B	FALSE
100133161	36.923	-0.180035	0.293434	0.272864	0.425175	LINC01001	FALSE
147199	0	0	0.673067	NA	NA	SCGB1C1	NA
113746	0.0876173	0	0.631597	1	NA	ODF3	NA
51272	2353.37	0.374656	0.0585082	2.70834e-11	2.26177e-10	BET1L	TRUE
60626	3860.03	0.109477	0.0446697	0.0115756	0.0311244	RIC8A	TRUE
102465445	0	0	0.673067	NA	NA	MIR6743	NA
23410	420.953	-0.457712	0.131961	5.15035e-05	0.000223542	SIRT3	TRUE
5719	3034.04	0.0782696	0.0515709	0.109923	0.21048	PSMD13	FALSE
171389	1.26297	-0.0391672	0.551766	0.754477	NA	NLRP6	NA
80162	659.013	-0.171349	0.103272	0.0619912	0.132313	PGGHG	FALSE
387733	0.319725	0.0310753	0.624347	0.712751	NA	IFITM5	NA
10581	2439.27	0.109537	0.0515368	0.0268795	0.0650288	IFITM2	FALSE
8519	486.113	-0.122348	0.110114	0.204177	0.342295	IFITM1	FALSE
10410	6993.15	0.215559	0.0474891	3.29907e-06	1.69043e-05	IFITM3	TRUE
338707	264.101	-1.65381	0.511212	1.89697e-05	8.77478e-05	B4GALNT4	TRUE
11187	162.844	-0.638496	0.2255	0.000236809	0.000919021	PKP3	TRUE
59307	263.627	0.377962	0.171989	0.00496848	0.0147976	SIGIRR	TRUE
338440	9.72527	-0.156151	0.384318	0.360234	0.523225	ANO9	FALSE
81490	763.206	0.135856	0.0899222	0.0965464	0.189862	PTDSS2	FALSE
6050	7182.82	0.508275	0.0464958	4.73754e-29	9.51743e-28	RNH1	TRUE
115399	43.8876	-0.366304	0.367265	0.0633895	0.134881	LRRC56	FALSE
101059906	10.1126	0.162032	0.474038	0.339446	0.502118	LOC101059906	FALSE
3265	941.051	0.354041	0.0839748	5.29401e-06	2.6448e-05	HRAS	TRUE
256329	44.9296	-0.0382689	0.270391	0.800867	0.902876	LMNTD2	FALSE
8045	303.576	0.440649	0.163005	0.000798708	0.00281143	RASSF7	TRUE
100506211	254.956	-0.264173	0.144017	0.0250025	0.0610713	MIR210HG	FALSE
406992	6.73641	0.087589	0.410562	0.585742	0.731567	MIR210	FALSE
143666	2.60453	-0.0622916	0.504359	0.664252	0.797599	LOC143666	FALSE
105376667	0.716585	0.103662	0.620168	0.372017	NA	NA	NA
57661	1603.23	0.255921	0.071252	0.000147084	0.00059123	PHRF1	TRUE
3665	138.45	-0.0360331	0.167694	0.776998	0.885604	IRF7	FALSE
53841	13.8154	-0.0205004	0.434059	0.892939	0.963414	CDHR5	FALSE
6343	3.19016	-0.0159541	0.473563	0.912712	0.975716	SCT	FALSE
1815	11.5163	-0.130669	0.400488	0.434288	0.599401	DRD4	FALSE
10522	1169.84	0.155823	0.0854051	0.0469283	0.104947	DEAF1	FALSE
283232	305.924	-0.0571155	0.12095	0.581002	0.728367	TMEM80	FALSE
64787	1244.04	-0.0432156	0.0741066	0.529738	0.687504	EPS8L2	FALSE
6888	3032.52	0.457786	0.0492122	1.15519e-21	1.7323e-20	TALDO1	TRUE
347862	1750.08	-0.0699786	0.0661044	0.257667	0.407746	GATD1	FALSE
171391	73.8427	0.0408767	0.197661	0.766011	0.877086	LOC171391	FALSE
105369190	105.17	-0.139703	0.194396	0.31233	0.470623	NA	FALSE
51286	46.3801	-0.874179	0.492333	0.00255225	0.00812346	CEND1	TRUE
79751	1080.96	0.278203	0.086	0.000459725	0.00169661	SLC25A22	TRUE
101927423	21.083	0.206877	0.348781	0.236732	0.382409	PANO1	FALSE
55367	486.837	-0.152953	0.116276	0.128243	0.23751	PIDD1	FALSE
6181	11206.2	0.428227	0.039841	6.50246e-28	1.25714e-26	RPLP2	TRUE
619565	15.5903	-0.0264782	0.348763	0.866236	0.947421	SNORA52	FALSE
57104	1902.15	-0.516928	0.0712417	2.32768e-14	2.37524e-13	PNPLA2	TRUE
283229	38.2598	-0.571787	0.476391	0.0193972	0.0490247	CRACR2B	TRUE
977	11037.3	0.524591	0.0402249	3.75573e-40	1.08218e-38	CD151	TRUE
5441	3007.81	-0.0327942	0.0528715	0.511839	0.670861	POLR2L	FALSE
7106	2217.49	0.657501	0.063353	1.53203e-26	2.79654e-25	TSPAN4	TRUE
66005	1858.75	0.461617	0.0617673	6.48807e-15	6.84598e-14	CHID1	TRUE
161	2483.2	-0.0231893	0.051161	0.632412	0.771265	AP2A2	FALSE
4588	2.48438	-0.229977	0.660603	0.15627	0.276974	MUC6	FALSE
101927503	0.817172	0.0535017	0.575887	0.650944	NA	LINC02688	NA
4583	12.4014	0.109234	0.568837	0.427615	0.592746	MUC2	FALSE
4586	1.12799	-0.049313	0.578677	0.67074	NA	MUC5AC	NA
727897	1.15055	0.00971802	0.569372	0.932423	NA	MUC5B	NA
102466725	0	0	0.673067	NA	NA	MIR6744	NA
54472	1102.59	0.151864	0.0781939	0.0366535	0.0849812	TOLLIP	FALSE
255512	15.766	-0.425088	0.521396	0.0601017	0.128922	TOLLIP-DT	FALSE
9024	163.14	1.38152	0.923333	0.00146538	0.00492752	BRSK2	TRUE
81532	541.048	0.0311294	0.100437	0.728304	0.848006	MOB2	FALSE
1850	49.9771	-0.278301	0.409458	0.14563	0.261685	DUSP8	FALSE
101927562	0	0	0.673067	NA	NA	NA	NA
338651	0.772319	0	0.591482	1	NA	KRTAP5-AS1	NA
387264	1.01389	0	0.579929	1	NA	KRTAP5-1	NA
440021	0	0	0.673067	NA	NA	KRTAP5-2	NA
387266	0	0	0.673067	NA	NA	KRTAP5-3	NA
439915	0.0594015	0	0.631597	1	NA	KRTAP5-5	NA
387742	0	0	0.673067	NA	NA	FAM99A	NA
100132464	0	0	0.673067	NA	NA	FAM99B	NA
440023	0.118803	0	0.631597	1	NA	KRTAP5-6	NA
402778	24.8381	0.485358	0.428573	0.0302167	0.0720074	IFITM10	FALSE
1509	5007.68	0.544813	0.0492764	1.00866e-29	2.07739e-28	CTSD	TRUE
90019	0.370247	-0.0469007	0.623217	0.60254	NA	SYT8	NA
7136	0.706045	0	0.593633	1	NA	TNNI2	NA
4046	96.3435	1.805	0.256626	7.27692e-14	7.21274e-13	LSP1	TRUE
100423021	0	0	0.673067	NA	NA	MIR4298	NA
102465993	0	0	0.673067	NA	NA	MIR7847	NA
101927624	0	0	0.673067	NA	NA	LINC01150	NA
7140	14.1072	0.230719	0.394896	0.206376	0.345015	TNNT3	FALSE
6150	720.144	-0.0620263	0.097893	0.479223	0.640714	MRPL23	FALSE
100133545	5.72339	-0.0775132	0.445467	0.619976	0.761352	MRPL23-AS1	FALSE
104355220	0.29525	0	0.627794	1	NA	LINC01219	NA
283120	620.809	3.48847	0.11057	6.77679e-220	2.90111e-217	H19	TRUE
100033819	0	0	0.673067	NA	NA	MIR675	NA
723961	0	0	0.673067	NA	NA	INS-IGF2	NA
3481	4594.71	-0.311967	0.706676	0.0956955	0.188493	IGF2	FALSE
619552	13.7547	0	0.527093	1	1	MIR483	FALSE
51214	30.3915	0	0.523643	1	1	IGF2-AS	FALSE
3630	0	0	0.673067	NA	NA	INS	NA
7054	1.40825	-0.12166	0.598752	0.358718	NA	TH	NA
100616126	0	0	0.673067	NA	NA	MIR4686	NA
430	0.122418	0	0.631597	1	NA	ASCL2	NA
29125	0.092164	0	0.631597	1	NA	C11orf21	NA
10077	3.91226	0.110234	0.499939	0.475025	0.637718	TSPAN32	FALSE
101927682	4.00664	-0.0366256	0.454468	0.807515	0.908297	CD81-AS1	FALSE
975	9082.91	0.481941	0.0338185	3.01409e-47	1.02834e-45	CD81	TRUE
10078	708.685	0.354015	0.0949786	4.10713e-05	0.000180863	TSSC4	TRUE
29850	0.976294	0	0.582651	1	NA	TRPM5	NA
3784	11.5465	0	0.527775	1	1	KCNQ1	FALSE
10984	338.852	-0.738616	0.175275	1.08744e-06	5.9195e-06	KCNQ1OT1	TRUE
338653	0.118556	0	0.631597	1	NA	KCNQ1-AS1	NA
55539	0	0	0.673067	NA	NA	KCNQ1DN	NA
1028	32.8284	0.0306069	0.435284	0.841121	0.931528	CDKN1C	FALSE
5003	2.80928	0.0245911	0.46707	0.86738	0.947879	SLC22A18AS	FALSE
5002	164.632	0.0673117	0.154969	0.580895	0.728347	SLC22A18	FALSE
7262	245.01	1.39217	0.15661	3.48844e-20	4.93487e-19	PHLDA2	TRUE
4676	3837.3	0.297677	0.0492837	5.29848e-10	4.00112e-09	NAP1L4	TRUE
677833	0.978002	-0.0303796	0.57216	0.792266	NA	SNORA54	NA
833	3096.12	0.25215	0.0461297	2.18056e-08	1.41744e-07	CARS1	TRUE
114879	971.614	0.172311	0.0837672	0.0257879	0.0627223	OSBPL5	FALSE
386746	0	0	0.673067	NA	NA	MRGPRG	NA
283303	0	0	0.673067	NA	NA	MRGPRG-AS1	NA
116534	0	0	0.673067	NA	NA	MRGPRE	NA
7748	664.601	-0.235384	0.101588	0.00968006	0.0265862	ZNF195	TRUE
650368	210.502	-0.050912	0.14101	0.658059	0.792227	TSSC2	FALSE
10821	55.9876	-0.294935	0.28677	0.0875602	0.175161	OR7E12P	FALSE
105376525	0.742615	-0.0984315	0.623241	0.380303	NA	NA	NA
105376526	3.20413	0	0.543141	1	1	LOC105376526	FALSE
101927708	0.494749	0.0412616	0.613622	0.663404	NA	LOC101927708	NA
7221	0.122665	0	0.631597	1	NA	TRPC2	NA
116969	21.752	-0.191286	0.606902	0.226921	0.370475	ART5	FALSE
417	0.121154	0	0.631597	1	NA	ART1	NA
57053	24.5723	0.362894	0.428436	0.0787663	0.16087	CHRNA10	FALSE
4928	4777.01	0.00130501	0.0431522	0.974674	1	NUP98	FALSE
27315	400.601	0.236334	0.125931	0.027349	0.0660224	PGAP2	FALSE
391	1395.84	0.191018	0.078682	0.00926239	0.0255622	RHOG	TRUE
6786	1396.8	0.00159331	0.0665594	0.979634	1	STIM1	FALSE
100616453	0	0	0.673067	NA	NA	MIR4687	NA
6240	5430.1	0.768994	0.0469668	2.22692e-61	1.11843e-59	RRM1	TRUE
100506082	7.30639	0.0640192	0.416604	0.684415	0.813928	LINC02749	FALSE
143496	0	0	0.673067	NA	NA	OR52B4	NA
6737	324.687	0.00789244	0.115432	0.937094	0.992224	TRIM21	FALSE
119774	0	0	0.673067	NA	NA	OR52K2	NA
390036	0	0	0.673067	NA	NA	OR52K1	NA
119772	0	0	0.673067	NA	NA	OR52M1	NA
143501	0	0	0.673067	NA	NA	C11orf40	NA
143502	0.118556	0	0.631597	1	NA	OR52I2	NA
390037	0.153	-0.0163723	0.632953	0.824935	NA	OR52I1	NA
55128	360.817	0.13019	0.11427	0.189242	0.323039	TRIM68	FALSE
390038	0	0	0.673067	NA	NA	OR51D1	NA
143503	2.43357	-0.0614222	0.563042	0.624393	0.764571	OR51E1	FALSE
81285	58.4712	-0.703485	0.402369	0.00410034	0.0124753	OR51E2	TRUE
256892	0	0	0.673067	NA	NA	OR51F1	NA
119695	0	0	0.673067	NA	NA	OR52R1	NA
119694	0	0	0.673067	NA	NA	OR51F2	NA
119692	0	0	0.673067	NA	NA	OR51S1	NA
401665	0	0	0.673067	NA	NA	OR51T1	NA
119687	0	0	0.673067	NA	NA	OR51A7	NA
81282	0	0	0.673067	NA	NA	OR51G2	NA
79324	0	0	0.673067	NA	NA	OR51G1	NA
401666	0	0	0.673067	NA	NA	OR51A4	NA
401667	0	0	0.673067	NA	NA	OR51A2	NA
56547	0.0935986	-0.0163726	0.632953	0.824932	NA	MMP26	NA
119682	0	0	0.673067	NA	NA	OR51L1	NA
119679	0	0	0.673067	NA	NA	OR52J3	NA
119678	0	0	0.673067	NA	NA	OR52E2	NA
390054	0	0	0.673067	NA	NA	OR52A5	NA
23538	0	0	0.673067	NA	NA	OR52A1	NA
283111	0	0	0.673067	NA	NA	OR51V1	NA
3043	1.78645	-0.152444	0.630759	0.259151	NA	HBB	NA
3045	1.56405	0.0766897	0.552118	0.564725	NA	HBD	NA
3044	0	0	0.673067	NA	NA	HBBP1	NA
103344929	0	0	0.673067	NA	NA	BGLT3	NA
3047	0.177835	0	0.631597	1	NA	HBG1	NA
3048	1.30951	0	0.568142	1	NA	HBG2	NA
3046	1.21921	0.0100603	0.568055	0.93043	NA	HBE1	NA
79339	0.559654	-0.0778555	0.625214	0.443019	NA	OR51B4	NA
79345	0.0876173	0	0.631597	1	NA	OR51B2	NA
282763	5.47333	0.0622519	0.436547	0.68867	0.817529	OR51B5	FALSE
390058	0	0	0.673067	NA	NA	OR51B6	NA
390059	0	0	0.673067	NA	NA	OR51M1	NA
390061	0	0	0.673067	NA	NA	OR51Q1	NA
390063	0.118309	0	0.631597	1	NA	OR51I1	NA
390064	0	0	0.673067	NA	NA	OR51I2	NA
390066	0	0	0.673067	NA	NA	OR52D1	NA
50613	0	0	0.673067	NA	NA	UBQLN3	NA
143630	2.13622	-0.109431	0.538467	0.453711	NA	UBQLNL	NA
101927763	1.53292	-0.0825887	0.52677	0.560893	NA	OLFM5P	NA
390067	0.148319	0	0.631597	1	NA	OR52H1	NA
340980	0	0	0.673067	NA	NA	OR52B6	NA
117854	107.432	0.34415	0.216929	0.0249936	0.0610577	TRIM6	FALSE
445372	0	0	0.673067	NA	NA	TRIM6-TRIM34	NA
53840	1.83389	0.208303	0.62901	0.19349	NA	TRIM34	NA
85363	1037.82	0.112792	0.0763986	0.111246	0.212561	TRIM5	FALSE
10346	1055.63	-0.844748	0.0774673	8.45744e-29	1.68399e-27	TRIM22	TRUE
390072	0.181878	0	0.631597	1	NA	OR52N4	NA
387748	0	0	0.673067	NA	NA	OR56B1	NA
390075	0	0	0.673067	NA	NA	OR52N5	NA
79473	0	0	0.673067	NA	NA	OR52N1	NA
390077	0.187859	-0.0163723	0.632953	0.824935	NA	OR52N2	NA
390078	0	0	0.673067	NA	NA	OR52E6	NA
390079	0	0	0.673067	NA	NA	OR52E8	NA
390081	0	0	0.673067	NA	NA	OR52E4	NA
390083	0	0	0.673067	NA	NA	OR56A3	NA
390084	0	0	0.673067	NA	NA	OR56A5	NA
338751	0.0632636	0	0.631597	1	NA	OR52L1	NA
120793	0	0	0.673067	NA	NA	OR56A4	NA
120796	0	0	0.673067	NA	NA	OR56A1	NA
196335	0.750838	0	0.585028	1	NA	OR56B4	NA
255725	0.0594015	0	0.631597	1	NA	OR52B2	NA
120787	0.843649	0.00970697	0.57282	0.931526	NA	OR52W1	NA
160298	5.67345	-0.174354	0.4973	0.306279	0.464175	C11orf42	FALSE
84067	647.554	0.154603	0.0959026	0.0734828	0.152144	FHIP1B	FALSE
1262	3.4459	-0.188095	0.566426	0.254378	0.403892	CNGA4	FALSE
887	0.488656	0	0.606302	1	NA	CCKBR	NA
112464	2055.24	0.265662	0.059286	3.18105e-06	1.63332e-05	CAVIN3	TRUE
6609	2182.42	0.273951	0.0545096	2.04049e-07	1.20407e-06	SMPD1	TRUE
322	1005.64	-0.302604	0.0832492	8.89802e-05	0.000371112	APBB1	TRUE
3263	17.7742	-0.0185136	0.29934	0.904575	0.97163	HPX	FALSE
10612	459.495	0.129867	0.115091	0.192761	0.327553	TRIM3	FALSE
23647	1898.41	-0.393262	0.0634268	8.50312e-11	6.87128e-10	ARFIP2	TRUE
26515	902.753	-0.128053	0.0808858	0.0860694	0.172847	TIMM10B	FALSE
144132	256.754	0.0072438	0.130939	0.947258	0.9984	DNHD1	FALSE
23378	431.836	0.00634299	0.112675	0.94849	0.999009	RRP8	FALSE
3611	4327.85	0.494544	0.0414516	5.1558e-34	1.23767e-32	ILK	TRUE
6881	1333.76	-0.0675083	0.0719127	0.312495	0.470709	TAF10	FALSE
1200	2240.87	0.304126	0.0585805	6.77121e-08	4.18804e-07	TPP1	TRUE
8642	59.7957	0.221377	0.26897	0.173586	0.301349	DCHS1	FALSE
63875	1822.16	0.545734	0.0616946	4.5703e-20	6.43492e-19	MRPL17	TRUE
387751	15.8387	0.32546	0.443153	0.107129	0.206075	GVINP1	FALSE
338755	6.75787	0.0605221	0.411599	0.700844	0.827902	OR2AG2	FALSE
144125	0	0	0.673067	NA	NA	OR2AG1	NA
8590	0.0594015	0	0.631597	1	NA	OR6A2	NA
144124	0	0	0.673067	NA	NA	OR10A5	NA
341276	0	0	0.673067	NA	NA	OR10A2	NA
283297	0.0594015	0	0.631597	1	NA	OR10A4	NA
120776	0.148072	0	0.631597	1	NA	OR2D2	NA
120775	0.0935986	-0.0163726	0.632953	0.824932	NA	OR2D3	NA
7762	303.28	0.316856	0.150564	0.00945263	0.0260233	ZNF215	TRUE
7761	90.114	-0.240646	0.24155	0.124982	0.2327	ZNF214	FALSE
338323	4.97163	0.0142733	0.534682	0.911784	0.975304	NLRP14	FALSE
27288	0.428237	0	0.618284	1	NA	RBMXL2	NA
100313774	0	0	0.673067	NA	NA	MIR302E	NA
143425	23.6208	-0.137427	0.487505	0.397899	0.563147	SYT9	FALSE
100506258	13.0389	-2.07206	0.924334	0.000124616	0.000507262	LOC100506258	TRUE
283298	451.109	-2.3642	0.130456	1.69441e-75	1.10783e-73	OLFML1	TRUE
8495	182.166	-1.58749	0.201274	1.62472e-16	1.892e-15	PPFIBP2	TRUE
51700	29.8647	-1.96987	0.527483	2.4124e-06	1.25761e-05	CYB5R2	TRUE
341277	1.20529	-0.131597	0.624566	0.301832	NA	OVCH2	NA
120065	0.0947707	-0.0165054	0.632968	0.823555	NA	OR5P2	NA
120066	0	0	0.673067	NA	NA	OR5P3	NA
26343	0	0	0.673067	NA	NA	OR5E1P	NA
283299	1.96943	-0.238877	0.684497	0.136815	NA	LOC283299	NA
390093	0.223415	0.038329	0.637797	0.611987	NA	OR10A6	NA
26496	0.181878	0	0.631597	1	NA	OR10A3	NA
338322	37.8701	-0.145659	0.253625	0.344939	0.507853	NLRP10	FALSE
8665	2325.11	-0.105387	0.0618541	0.0713724	0.148441	EIF3F	FALSE
103581031	0.187859	-0.0163723	0.632953	0.824935	NA	CASC23	NA
7275	1389.6	-0.251087	0.0731769	0.000276059	0.00105991	TUB	TRUE
101927917	0	0	0.673067	NA	NA	TUB-AS1	NA
79608	2.06958	0	0.553185	1	NA	RIC3	NA
4004	6.58709	-0.17073	0.602327	0.259247	0.409436	LMO1	FALSE
65975	143.099	-0.610344	0.644375	0.0239934	0.0589265	STK33	FALSE
9866	332.462	-0.422522	0.137043	0.000260432	0.00100441	TRIM66	TRUE
6157	9522.6	0.194229	0.0428257	3.7446e-06	1.90353e-05	RPL27A	TRUE
619562	18.9326	0.182986	0.348526	0.286976	0.441471	SNORA3A	FALSE
677826	17.8261	0.0775206	0.333264	0.627027	0.766362	SNORA3B	FALSE
6764	1373.59	-0.264785	0.0680092	4.20804e-05	0.000184944	DENND2B	TRUE
102724784	0.152181	0	0.631597	1	NA	LOC102724784	NA
56672	625.453	0.110087	0.092801	0.189052	0.322775	AKIP1	FALSE
56673	5.51738	-0.0298782	0.431051	0.84534	0.934244	C11orf16	FALSE
56676	0.574919	0	0.591423	1	NA	ASCL3	NA
56674	1363.24	0.0747938	0.0647986	0.217863	0.359705	TMEM9B	FALSE
493900	27.6218	0.0299545	0.26492	0.842537	0.932522	TMEM9B-AS1	FALSE
56675	509.562	0.56847	0.12299	2.01352e-07	1.18894e-06	NRIP3	TRUE
57758	87.5285	0.185738	0.201944	0.191255	0.325578	SCUBE2	FALSE
100847015	0	0	0.673067	NA	NA	MIR5691	NA
283102	0.521766	-0.085268	0.623909	0.419643	NA	KRT8P41	NA
23258	4583.72	-0.00429376	0.0431911	0.916873	0.978593	DENND5A	FALSE
100189370	0	0	0.673067	NA	NA	TRL-CAA5-1	NA
440026	1195.44	0.118615	0.0748344	0.0882836	0.176371	TMEM41B	FALSE
10527	10469.6	0.353091	0.0326988	7.63992e-28	1.4723e-26	IPO7	TRUE
677808	3.06263	-0.151357	0.547531	0.333981	0.495665	SNORA23	FALSE
644656	54.8561	-1.17086	0.419225	0.000121039	0.000493489	LOC644656	TRUE
7702	530.974	0.33649	0.118272	0.00106297	0.00365994	ZNF143	TRUE
7465	1713.2	0.657074	0.0692102	1.08511e-22	1.70247e-21	WEE1	TRUE
23075	3070.28	-0.484478	0.0595398	2.82068e-17	3.42906e-16	SWAP70	TRUE
101927955	7.9777	-0.4804	0.616221	0.0470282	0.105144	NA	FALSE
440028	94.8479	-0.337364	0.235565	0.0351468	0.0819957	LINC02709	FALSE
283104	177.71	-2.08985	0.202634	1.15429e-26	2.11561e-25	SBF2-AS1	TRUE
81846	1953.07	-0.215992	0.0552893	5.39707e-05	0.000233661	SBF2	TRUE
101928008	0.339859	-0.0497106	0.633348	0.552328	NA	LOC101928008	NA
105376544	72.4199	-1.28182	0.297717	6.01465e-07	3.36581e-06	ADM-DT	TRUE
133	7983.53	-1.66901	0.0362613	0	0	ADM	TRUE
100130460	5.67417	0.0569007	0.39769	0.718873	0.841439	CAND1.11	FALSE
272	336.608	-0.265244	0.124501	0.0126803	0.0337165	AMPD3	TRUE
100463486	84.5629	0.240017	0.225478	0.114225	0.216688	MTRNR2L8	FALSE
100616263	0	0	0.673067	NA	NA	MIR4485	NA
50862	2178.7	-0.361614	0.0570719	4.72567e-11	3.87803e-10	RNF141	TRUE
100129827	4.52094	-0.232545	0.537985	0.201406	0.338628	IRAG1-AS1	FALSE
10894	6.34606	0.388063	0.643252	0.0759732	0.156203	LYVE1	FALSE
10335	1629.33	-0.0120023	0.0582476	0.827316	0.922833	IRAG1	FALSE
9646	3004.29	-0.284989	0.0555173	1.06993e-07	6.48158e-07	CTR9	TRUE
1982	39625.3	0.0148396	0.0268606	0.557719	0.712377	EIF4G2	FALSE
692223	9.80086	-0.0481655	0.365698	0.760952	0.873128	SNORD97	FALSE
101928053	18.9715	-0.0796986	0.372976	0.620258	0.761556	LOC101928053	FALSE
58486	1303.04	-0.00107417	0.0729596	0.987383	1	ZBED5	FALSE
729013	92.4328	-0.84728	0.316149	0.000253746	0.000980517	ZBED5-AS1	TRUE
374378	234.342	0.0102675	0.137132	0.92757	0.985797	GALNT18	FALSE
283106	1385.93	-0.0373152	0.0699326	0.56725	0.718149	CSNK2A3	FALSE
100423026	0	0	0.673067	NA	NA	MIR4299	NA
102465870	0	0	0.673067	NA	NA	MIR8070	NA
55031	3195.84	-0.0243627	0.0536447	0.631273	0.77019	USP47	FALSE
27122	1232.02	0.106471	0.0697718	0.102652	0.199297	DKK3	FALSE
9645	14167.6	0.460054	0.0308986	3.12936e-51	1.22317e-49	MICAL2	TRUE
102466906	0	0	0.673067	NA	NA	MIR6124	NA
84953	39.912	0.607199	0.368638	0.00688279	0.0196964	NA	TRUE
55742	8394.62	0.00257187	0.032133	0.932974	0.98908	PARVA	FALSE
7003	9135.67	-0.558495	0.0363217	1.10023e-54	4.69884e-53	TEAD1	TRUE
100506305	0.532153	0.006071	0.605868	0.948564	NA	LINC00958	NA
644943	4.13286	0.098156	0.573059	0.459269	0.623454	RASSF10	FALSE
406	350.188	-0.859323	0.141559	7.21804e-11	5.85123e-10	ARNTL	TRUE
84280	1148.01	0.349411	0.0740591	5.28973e-07	2.97589e-06	BTBD10	TRUE
5741	0.179045	0	0.631597	1	NA	PTH	NA
84188	3774.22	0.143415	0.0496055	0.00292335	0.00919132	FAR1	TRUE
101928132	0	0	0.673067	NA	NA	LINC02683	NA
10418	225.935	-0.943285	0.422956	0.000746753	0.0026472	SPON1	TRUE
22800	1836.06	-0.67343	0.0774228	1.68495e-19	2.31086e-18	RRAS2	TRUE
1315	9906.45	0.1577	0.0377527	2.23479e-05	0.000102087	COPB1	TRUE
5682	4702.06	-0.211777	0.0500951	1.40255e-05	6.61711e-05	PSMA1	TRUE
5140	653.311	0.116706	0.566517	0.407478	0.573038	PDE3B	FALSE
120227	192.234	-0.366131	0.19824	0.012526	0.0333656	CYP2R1	TRUE
796	0.309455	0.0380644	0.637712	0.614346	NA	CALCA	NA
797	37.7014	-0.0788272	0.544693	0.562365	0.714884	CALCB	FALSE
387755	14.9356	0.442637	0.567853	0.0565947	0.122496	INSC	FALSE
102724957	0	0	0.673067	NA	NA	NA	NA
55553	60.3211	1.42383	1.50614	0.00164481	0.00546344	SOX6	TRUE
102464826	0	0	0.673067	NA	NA	MIR6073	NA
10944	5521.21	-0.169532	0.044211	9.03977e-05	0.000376674	C11orf58	TRUE
144100	224.679	-1.88323	0.21428	5.13888e-20	7.21288e-19	PLEKHA7	TRUE
10819	7.92725	0.106194	0.5699	0.436082	0.601331	OR7E14P	FALSE
6207	7192.8	0.0461204	0.0395954	0.218913	0.360841	RPS13	FALSE
26822	26.1386	0.116575	0.32265	0.472056	0.6349	SNORD14A	FALSE
85388	22.6803	-0.101835	0.314917	0.524731	0.682682	SNORD14B	FALSE
5286	4121.87	-0.43477	0.047997	1.35651e-20	1.95023e-19	PIK3C2A	TRUE
4925	3248.99	0.911641	0.0500732	3.86787e-75	2.48372e-73	NUCB2	TRUE
374383	812.232	0.705783	0.145397	5.48036e-08	3.42023e-07	NCR3LG1	TRUE
3767	44.0304	0	0.522697	1	1	KCNJ11	FALSE
6833	17.7653	0	0.525253	1	1	ABCC8	FALSE
10083	12.9134	0	0.526841	1	1	USH1C	FALSE
340990	9.00031	0	0.529712	1	1	OTOG	FALSE
102723330	0	0	0.673067	NA	NA	LINC02729	NA
4654	1.32248	0	0.570264	1	NA	MYOD1	NA
3746	66.9731	0.558232	0.946088	0.0237585	0.0584214	KCNC1	FALSE
26297	280.217	-0.15232	0.143824	0.192292	0.32697	SERGEF	FALSE
7166	9.14223	0.0814111	0.456344	0.600647	0.744263	TPH1	FALSE
113174	679.907	0.514014	0.121985	1.69594e-06	9.01362e-06	SAAL1	TRUE
117195	0.48061	0.0434163	0.610889	0.655042	NA	MRGPRX3	NA
6290	0.0632636	0	0.631597	1	NA	SAA3P	NA
117196	0	0	0.673067	NA	NA	MRGPRX4	NA
494141	0.152661	-0.0165051	0.632967	0.823558	NA	SLC25A51P4	NA
100528017	0	0	0.673067	NA	NA	SAA2-SAA4	NA
6291	0.092164	0	0.631597	1	NA	SAA4	NA
6289	7.36311	-1.69878	1.67663	0.000826228	0.00289752	SAA2	TRUE
6288	52.5082	-2.72004	0.397489	5.84425e-14	5.82804e-13	SAA1	TRUE
11234	1225.77	-0.320695	0.0714747	2.03824e-06	1.07062e-05	HPS5	TRUE
2965	1774.61	-0.0439346	0.0634424	0.460334	0.624382	GTF2H1	FALSE
100423016	0	0	0.673067	NA	NA	MIR3159	NA
3939	58248.1	-0.557386	0.0274078	2.81724e-93	2.55828e-91	LDHA	TRUE
3948	57.2168	-0.283083	0.321626	0.114308	0.216821	LDHC	FALSE
160287	12.4733	0.0508369	0.350711	0.748195	0.86315	LDHAL6A	FALSE
7251	1909.68	0.0206546	0.0569581	0.701105	0.82808	TSG101	FALSE
55293	885.904	-0.205177	0.079652	0.0057299	0.0167736	UEVLD	TRUE
100506540	11.3381	-0.228622	0.43561	0.214901	0.356187	SPTY2D1OS	FALSE
144108	1405.65	0.134644	0.0677934	0.0351569	0.0820083	SPTY2D1	FALSE
144110	40.3361	-0.653926	0.569136	0.0159263	0.0412212	TMEM86A	TRUE
283284	4.66356	-0.140709	0.566729	0.344967	0.507853	IGSF22	FALSE
84867	2.12395	0	0.553579	1	NA	PTPN5	NA
259249	0	0	0.673067	NA	NA	MRGPRX1	NA
117194	0	0	0.673067	NA	NA	MRGPRX2	NA
54503	843.802	0.290862	0.0885636	0.000353034	0.00132822	ZDHHC13	TRUE
8048	0.483118	0.0359261	0.61879	0.689114	NA	CSRP3	NA
79733	332.381	1.95082	0.175257	2.63562e-30	5.51671e-29	E2F8	TRUE
89797	1495.61	0.196613	0.0613689	0.000843988	0.00295577	NAV2	TRUE
100874012	0.278459	-0.0313584	0.635359	0.677399	NA	NAV2-AS5	NA
399876	0.361882	0	0.621708	1	NA	NAV2-AS4	NA
100616118	0	0	0.673067	NA	NA	MIR4486	NA
100126784	68.1631	0.292707	0.263927	0.0786374	0.160707	NAV2-AS6	FALSE
100616426	0	0	0.673067	NA	NA	MIR4694	NA
100874014	0.485214	0.0356665	0.619079	0.690344	NA	NAV2-AS2	NA
120237	0	0	0.673067	NA	NA	DBX1	NA
10553	335.638	-0.486813	0.157812	0.000175735	0.000697353	HTATIP2	TRUE
10196	1003.61	-0.166012	0.0907325	0.0444436	0.100213	PRMT3	FALSE
9152	0.184418	0	0.631597	1	NA	SLC6A5	NA
4745	0.302974	0	0.621203	1	NA	NELL1	NA
203859	248.296	0	0.521273	1	1	ANO5	FALSE
57084	0	0	0.673067	NA	NA	SLC17A6	NA
102723378	0	0	0.673067	NA	NA	LINC01495	NA
2188	306.929	-0.0167381	0.128872	0.877183	0.95361	FANCF	FALSE
2620	7.95309	-0.12414	0.494639	0.433348	0.598614	GAS2	FALSE
258010	262.396	0.541607	0.200722	0.000493964	0.00180665	SVIP	TRUE
100500938	0.115781	0	0.631597	1	NA	CCDC179	NA
102465860	0	0	0.673067	NA	NA	MIR8054	NA
338645	0.0578906	0	0.631597	1	NA	LUZP2	NA
63982	1.65058	0.0759595	0.584668	0.529824	NA	ANO3	NA
143662	0.181573	0	0.631597	1	NA	MUC15	NA
159963	5.94622	0.177688	0.545643	0.281909	0.435907	SLC5A12	FALSE
387758	296.866	0.729143	0.157275	1.59069e-07	9.48298e-07	FIBIN	TRUE
8424	1.53524	0	0.561227	1	NA	BBOX1	NA
103695435	20.4613	1.78976	0.96541	0.000394112	0.00147107	BBOX1-AS1	TRUE
91057	510.115	0.810535	0.135138	1.08487e-10	8.66166e-10	CCDC34	TRUE
55366	1337.39	0.179392	0.0830232	0.0194457	0.0491334	LGR4	TRUE
105376671	0.71203	0.00908572	0.579985	0.933797	NA	LGR4-AS1	NA
55327	1006.29	-0.0894574	0.0872917	0.260494	0.410886	LIN7C	FALSE
497258	29.3216	-0.112099	0.27911	0.473975	0.636593	BDNF-AS	FALSE
102465881	0.346117	0.032685	0.622463	0.70475	NA	MIR8087	NA
101410541	0.292927	0.0257915	0.63127	0.739079	NA	LINC00678	NA
627	1575.15	0.465573	0.081438	9.07253e-10	6.72123e-09	BDNF	TRUE
81930	1112.78	1.27153	0.0950395	4.62931e-42	1.40362e-40	KIF18A	TRUE
693195	0.110269	0.0231171	0.634297	0.755142	NA	MIR610	NA
196074	679.61	0.164205	0.0966164	0.059019	0.126797	METTL15	FALSE
102466876	0	0	0.673067	NA	NA	MIR8068	NA
3739	0.0632636	0	0.631597	1	NA	KCNA4	NA
2488	0	0	0.673067	NA	NA	FSHB	NA
120534	806.525	-0.0599867	0.0887227	0.457053	0.621149	ARL14EP	FALSE
744	57.4161	0	0.522266	1	1	MPPED2	FALSE
100506627	3.11597	0	0.543782	1	1	NA	FALSE
341019	2.93982	0.0940718	0.575178	0.471138	0.634062	DCDC1	FALSE
120526	594.775	0.0822146	0.097652	0.34714	0.510079	DNAJC24	FALSE
196294	122.669	0.188324	0.199052	0.1823	0.31372	IMMP1L	FALSE
26610	602.08	0.240171	0.118086	0.0187672	0.0476131	ELP4	TRUE
5080	585.636	0.342535	0.111226	0.000476876	0.00175235	PAX6	TRUE
440034	8.71858	0	0.529745	1	1	PAX6-AS1	FALSE
103157000	6.40958	0	0.533121	1	1	PAUPAR	FALSE
100506675	0.122665	0	0.631597	1	NA	LOC100506675	NA
5954	12561.3	0.145639	0.0413154	0.000329936	0.00124732	RCN1	TRUE
7490	44.1509	0	0.522712	1	1	WT1	FALSE
51352	6.60448	0	0.533051	1	1	WT1-AS	FALSE
10480	3615.05	0.0749375	0.0466277	0.0917524	0.182184	EIF3M	FALSE
493860	7.1776	0.0369908	0.407045	0.812531	0.9116	CCDC73	FALSE
79056	142.46	-0.772954	0.641894	0.0100344	0.0274526	PRRG4	TRUE
79832	2545.54	0.0926425	0.0602831	0.103512	0.200598	QSER1	FALSE
91614	257.884	0.0557536	0.137757	0.622665	0.763422	DEPDC7	FALSE
55346	855.97	0.286513	0.0803853	0.000131571	0.000533522	TCP11L1	TRUE
283267	450.615	0.180595	0.110227	0.0617369	0.131942	LINC00294	FALSE
1479	1330.03	0.0145288	0.0746265	0.833981	0.927218	CSTF3	FALSE
338739	4.84106	0.914534	1.28663	0.00532756	0.0157213	CSTF3-DT	TRUE
10114	2286.02	0.00798557	0.0500736	0.866661	0.947501	HIPK3	FALSE
25758	3133.32	0.576933	0.0469889	5.43048e-36	1.39885e-34	KIAA1549L	TRUE
100131378	39.6298	0.464267	0.342383	0.0218168	0.0542178	C11orf91	FALSE
966	26778.1	0.497039	0.0320275	1.57303e-55	6.8983e-54	CD59	TRUE
26273	1285.74	0.00817532	0.0729796	0.904216	0.97163	FBXO3	FALSE
101928440	0	0	0.673067	NA	NA	FBXO3-DT	NA
4005	33.2097	0.49572	0.397329	0.0236297	0.0581365	LMO2	FALSE
4076	11638.6	-0.150648	0.0329111	3.66991e-06	1.8703e-05	CAPRIN1	TRUE
55226	2046.32	-0.486135	0.0672289	3.35117e-14	3.37937e-13	NAT10	TRUE
25841	431.356	0.178852	0.12013	0.0829376	0.167866	ABTB2	FALSE
847	1519.82	-0.675582	0.069079	7.02829e-24	1.153e-22	CAT	TRUE
2001	0.54029	0	0.610424	1	NA	ELF5	NA
26298	0.0876173	0	0.631597	1	NA	EHF	NA
51074	703.936	-0.140866	0.0971926	0.106399	0.204912	APIP	FALSE
8050	1074.99	-0.0650715	0.0837069	0.395921	0.561231	PDHX	FALSE
100616437	0	0	0.673067	NA	NA	MIR1343	NA
100507144	2.28943	-0.0717977	0.491336	0.627664	0.766944	LOC100507144	FALSE
960	25067.8	0.141214	0.0305466	3.04617e-06	1.56844e-05	CD44	TRUE
6506	18.7494	0.221756	0.357916	0.21228	0.352851	SLC1A2	FALSE
25891	1957.14	-0.169458	0.0603226	0.00341889	0.0105803	PAMR1	TRUE
24147	444.761	0.579566	0.146807	4.23954e-06	2.14e-05	FJX1	TRUE
54765	4343.18	-0.252745	0.0436356	3.28854e-09	2.31693e-08	TRIM44	TRUE
143458	581.753	-0.0766154	0.102323	0.399199	0.564676	LDLRAD3	FALSE
100616311	0	0	0.673067	NA	NA	MIR3973	NA
29099	988.843	-0.0103534	0.0777251	0.88553	0.958511	COMMD9	FALSE
79899	119.13	1.42591	0.233458	4.86843e-11	3.98972e-10	PRR5L	TRUE
7189	594.917	0.15382	0.0970925	0.0779054	0.159465	TRAF6	FALSE
5896	13.1491	0.0729862	0.344975	0.647731	0.783676	RAG1	FALSE
5897	0.779373	0	0.590965	1	NA	RAG2	NA
119710	349.13	0.0295644	0.119086	0.772669	0.882125	IFTAP	FALSE
103312105	0	0	0.673067	NA	NA	LINC02759	NA
101928536	0	0	0.673067	NA	NA	LINC01493	NA
57689	0.497725	0.0277814	0.614694	0.759505	NA	LRRC4C	NA
102723644	0	0	0.673067	NA	NA	LINC01499	NA
100507205	0	0	0.673067	NA	NA	LINC02740	NA
399881	0	0	0.673067	NA	NA	HNRNPKP3	NA
8539	3951.73	-0.19613	0.0468886	1.8488e-05	8.57178e-05	API5	TRUE
55761	2153.52	0.209308	0.0562216	0.000117146	0.000478812	TTC17	TRUE
100313777	0	0	0.673067	NA	NA	MIR670	NA
406918	0	0	0.673067	NA	NA	MIR129-2	NA
51144	3676.74	0.0943705	0.050217	0.049481	0.109768	HSD17B12	FALSE
221120	661.145	-0.0935304	0.0925443	0.263175	0.414062	ALKBH3	FALSE
729799	45.6501	-0.272381	0.287837	0.111279	0.21258	SEC14L1P1	FALSE
100507300	9.74388	-0.0411875	0.387625	0.793551	0.89782	ALKBH3-AS1	FALSE
390110	5.28096	-0.00622736	0.407231	0.967914	1	ACCSL	FALSE
387763	212.911	1.09071	0.17556	2.80683e-11	2.33967e-10	C11orf96	TRUE
84680	255.759	-0.90571	0.176507	1.42447e-08	9.43005e-08	ACCS	TRUE
2132	5692.84	0.26153	0.0359267	1.50735e-13	1.4634e-12	EXT2	TRUE
60529	175.408	-0.540777	0.918073	0.0266896	0.0646039	ALX4	FALSE
3732	228.887	0.162545	0.138009	0.152916	0.272167	CD82	FALSE
90139	337.865	-0.475382	0.719796	0.0471027	0.105284	TSPAN18	FALSE
9537	1494.35	-2.66781	0.0844181	2.16494e-221	9.49405e-219	TP53I11	TRUE
221122	0	0	0.673067	NA	NA	LINC02685	NA
56981	199.352	-0.340464	0.179705	0.0131954	0.0349518	PRDM11	TRUE
101060179	0	0	0.673067	NA	NA	NA	NA
57586	2.108	0	0.553536	1	NA	SYT13	NA
101928812	6.39381	-0.0720936	0.551305	0.585716	0.731567	LINC02696	FALSE
399886	0	0	0.673067	NA	NA	LINC02687	NA
8534	79.4279	2.22962	0.542205	3.97047e-07	2.26632e-06	CHST1	TRUE
102465691	0	0	0.673067	NA	NA	MIR7154	NA
100507384	0	0	0.673067	NA	NA	LOC100507384	NA
374387	0.607005	-0.0371517	0.60295	0.711445	NA	LINC02716	NA
55343	853.282	0.257453	0.0798745	0.000552934	0.00200398	SLC35C1	TRUE
1408	566.463	0.443643	0.121136	2.66259e-05	0.000120104	CRY2	TRUE
9479	175.942	-0.485674	0.224579	0.00300832	0.00942326	MAPK8IP1	TRUE
143678	2.33079	-0.0632863	0.561102	0.617247	0.758622	C11orf94	FALSE
9409	373.102	0.136134	0.120797	0.188014	0.321424	PEX16	FALSE
120071	83.6448	0.261443	0.671874	0.131009	0.241321	LARGE2	FALSE
51317	750.122	-0.212475	0.0857406	0.00722549	0.0205268	PHF21A	TRUE
101928894	0.0935986	-0.0163726	0.632953	0.824932	NA	LOC101928894	NA
90993	3655.7	0.699289	0.0479917	2.50852e-49	9.24245e-48	CREB3L1	TRUE
8525	524.929	0.134087	0.10229	0.140252	0.254292	DGKZ	FALSE
100616368	0	0	0.673067	NA	NA	MIR4688	NA
4192	862.697	1.81629	0.119207	9.41552e-54	3.91877e-52	MDK	TRUE
1132	4.00173	-0.140866	0.566881	0.344482	0.507355	CHRM4	FALSE
55626	899.461	-0.03621	0.0828676	0.634034	0.772627	AMBRA1	FALSE
100422827	0	0	0.673067	NA	NA	MIR3160-1	NA
100422825	0	0	0.673067	NA	NA	MIR3160-2	NA
283254	106.178	0.314016	0.221963	0.0415933	0.0948324	HARBI1	FALSE
9776	2686.93	0.134321	0.0498602	0.00546567	0.0160892	ATG13	TRUE
392	2864.49	0.053946	0.0577575	0.321198	0.481222	ARHGAP1	FALSE
79797	286.647	0.218502	0.134868	0.051698	0.113662	ZNF408	FALSE
2147	0.39697	-0.0282323	0.611129	0.762175	NA	F2	NA
9793	8436.27	0.462161	0.0397932	2.79834e-32	6.34479e-31	CKAP5	TRUE
100847020	1.3862	-0.234903	0.704748	0.125458	NA	MIR5582	NA
692108	5.23524	-0.0317456	0.427214	0.8364	0.9286	SNORD67	FALSE
100507401	6.27621	-0.118076	0.434479	0.471101	0.634059	LRP4-AS1	FALSE
4038	377.288	0.73002	0.14259	1.42194e-08	9.41674e-08	LRP4	TRUE
79096	602.075	-0.270637	0.101389	0.00292655	0.00919918	C11orf49	TRUE
84364	1791.08	0.00982926	0.0615657	0.865428	0.946842	ARFGAP2	FALSE
29763	279.847	-1.33393	0.208638	8.16217e-12	7.08281e-11	PACSIN3	TRUE
102466726	0	0	0.673067	NA	NA	MIR6745	NA
1643	576.522	-0.098391	0.0987584	0.264966	0.416114	DDB2	FALSE
53	880.505	-0.0562279	0.0808649	0.449557	0.61398	ACP2	FALSE
10062	79.4129	0.0626748	0.20693	0.654894	0.789896	NR1H3	FALSE
8567	1472.67	-0.0727579	0.0629471	0.217988	0.359778	MADD	FALSE
101928943	2.77934	0.177629	0.591376	0.25647	0.406536	MADD-AS1	FALSE
4607	0.0632636	0	0.631597	1	NA	MYBPC3	NA
6688	4.13442	-0.250924	0.614653	0.160506	0.282931	SPI1	FALSE
100616222	0.0876173	0	0.631597	1	NA	MIR4487	NA
91252	3021.03	0.561066	0.0564357	1.30422e-24	2.19568e-23	SLC39A13	TRUE
5702	3947.7	0.331369	0.0456198	9.88614e-14	9.71327e-13	PSMC3	TRUE
5913	2.8807	0.169834	0.528417	0.304557	0.462143	RAPSN	FALSE
10658	3650.07	0.13908	0.050343	0.00439265	0.0132628	CELF1	TRUE
114971	856.626	0.0157023	0.0805971	0.832569	0.926422	PTPMT1	FALSE
55709	232.179	-0.0863415	0.142022	0.455195	0.619327	KBTBD4	FALSE
4722	1406.67	-0.0371778	0.0692404	0.565106	0.716418	NDUFS3	FALSE
399888	1.21723	0.261437	0.744758	0.0934105	NA	FAM180B	NA
114900	1.254	-0.0509003	0.576208	0.664825	NA	C1QTNF4	NA
23788	2894.84	-0.0162328	0.0479351	0.721436	0.843067	MTCH2	FALSE
79841	11.1102	-0.186422	0.405181	0.289671	0.444925	AGBL2	FALSE
23360	2228.46	-0.330455	0.0594133	7.0018e-09	4.78496e-08	FNBP4	TRUE
23279	2817.54	0.137647	0.056482	0.0111784	0.0301966	NUP160	TRUE
5795	1141.63	-0.256196	0.069849	0.000109627	0.000449712	PTPRJ	TRUE
100423000	0.379083	-0.0466393	0.640659	0.541591	NA	MIR3161	NA
119765	0	0	0.673067	NA	NA	OR4B1	NA
119764	0	0	0.673067	NA	NA	OR4X2	NA
390113	0	0	0.673067	NA	NA	OR4X1	NA
256148	0.0889173	0	0.631597	1	NA	OR4S1	NA
256144	0	0	0.673067	NA	NA	OR4C3	NA
403253	0	0	0.673067	NA	NA	OR4A47	NA
283116	0.0947707	-0.0165054	0.632968	0.823555	NA	TRIM49B	NA
646754	0.0947707	-0.0165054	0.632968	0.823555	NA	TRIM64C	NA
2346	0	0	0.673067	NA	NA	FOLH1	NA
440040	0	0	0.673067	NA	NA	GRM5P1	NA
283092	0	0	0.673067	NA	NA	OR4C13	NA
283093	0	0	0.673067	NA	NA	OR4C12	NA
403257	0	0	0.673067	NA	NA	OR4C45	NA
441601	7.28593	-0.0564251	0.394144	0.721351	0.843022	SEPTIN7P11	FALSE
646813	1.17183	0.0743047	0.586204	0.534795	NA	LOC646813	NA
119749	0	0	0.673067	NA	NA	OR4C46	NA
81318	0	0	0.673067	NA	NA	OR4A5	NA
79097	0.284312	-0.0402567	0.638122	0.596325	NA	TRIM48	NA
440041	0	0	0.673067	NA	NA	TRIM51HP	NA
81327	0	0	0.673067	NA	NA	OR4A16	NA
81328	0	0	0.673067	NA	NA	OR4A15	NA
81309	0	0	0.673067	NA	NA	OR4C15	NA
219428	0	0	0.673067	NA	NA	OR4C16	NA
219429	0	0	0.673067	NA	NA	OR4C11	NA
81300	0	0	0.673067	NA	NA	OR4P4	NA
219431	0	0	0.673067	NA	NA	OR4S2	NA
219432	0	0	0.673067	NA	NA	OR4C6	NA
390142	0	0	0.673067	NA	NA	OR5D13	NA
219436	0	0	0.673067	NA	NA	OR5D14	NA
219437	0	0	0.673067	NA	NA	OR5L1	NA
219438	0	0	0.673067	NA	NA	OR5D18	NA
26338	0.175235	0	0.631597	1	NA	OR5L2	NA
390144	0	0	0.673067	NA	NA	OR5D16	NA
84767	0.0947707	-0.0165054	0.632968	0.823555	NA	TRIM51	NA
390148	0	0	0.673067	NA	NA	OR5W2	NA
10798	0	0	0.673067	NA	NA	OR5I1	NA
282770	0	0	0.673067	NA	NA	OR10AG1	NA
219445	0	0	0.673067	NA	NA	OR7E5P	NA
338674	0	0	0.673067	NA	NA	OR5F1	NA
219447	0	0	0.673067	NA	NA	OR5AS1	NA
120586	0	0	0.673067	NA	NA	OR8I2	NA
390151	0	0	0.673067	NA	NA	OR8H2	NA
390152	0	0	0.673067	NA	NA	OR8H3	NA
81168	0	0	0.673067	NA	NA	OR8J3	NA
219453	0	0	0.673067	NA	NA	OR8K5	NA
282775	0	0	0.673067	NA	NA	OR5J2	NA
219464	0	0	0.673067	NA	NA	OR5T2	NA
390154	0	0	0.673067	NA	NA	OR5T3	NA
390155	0	0	0.673067	NA	NA	OR5T1	NA
219469	0	0	0.673067	NA	NA	OR8H1	NA
219473	0	0	0.673067	NA	NA	OR8K3	NA
390157	0	0	0.673067	NA	NA	OR8K1	NA
219477	0	0	0.673067	NA	NA	OR8J1	NA
219417	0	0	0.673067	NA	NA	OR8U1	NA
219479	0	0	0.673067	NA	NA	OR8U3	NA
390162	0	0	0.673067	NA	NA	OR5M9	NA
219482	0	0	0.673067	NA	NA	OR5M3	NA
219484	0	0	0.673067	NA	NA	OR5M8	NA
219487	0	0	0.673067	NA	NA	OR5M11	NA
390167	0	0	0.673067	NA	NA	OR5M10	NA
390168	0	0	0.673067	NA	NA	OR5M1	NA
338675	0	0	0.673067	NA	NA	OR5AP2	NA
219493	0	0	0.673067	NA	NA	OR5AR1	NA
390174	0	0	0.673067	NA	NA	OR9G1	NA
283189	0	0	0.673067	NA	NA	OR9G4	NA
102465135	0	0	0.673067	NA	NA	MIR6128	NA
101927120	0	0	0.673067	NA	NA	LINC02735	NA
390181	0	0	0.673067	NA	NA	OR5AK2	NA
219525	0	0	0.673067	NA	NA	OR5AK4P	NA
219527	0	0	0.673067	NA	NA	LRRC55	NA
187	3.32587	-0.526944	0.962941	0.0235721	0.0580185	APLNR	FALSE
85456	4272.91	0.0130325	0.0395485	0.729104	0.848394	TNKS1BP1	FALSE
105369311	8.8767	-0.123511	0.383169	0.457006	0.621149	NA	FALSE
6749	7244.5	-0.0160311	0.0405526	0.677618	0.808365	SSRP1	FALSE
5024	2.41051	0	0.550812	1	1	P2RX3	FALSE
10394	0	0	0.673067	NA	NA	PRG3	NA
5553	1.97232	0.10597	0.52857	0.472336	NA	PRG2	NA
29015	863.492	0.771736	0.0919929	3.05163e-18	3.93886e-17	SLC43A3	TRUE
349667	46.115	0.219314	0.34732	0.213268	0.354176	RTN4RL2	FALSE
8501	172.156	1.10195	0.198066	1.31859e-09	9.6336e-09	SLC43A1	TRUE
26519	764.707	0.309129	0.0897551	0.000173204	0.000688375	TIMM10	TRUE
219537	0.525689	0.0354838	0.600866	0.726108	NA	SMTNL1	NA
9246	688.44	-0.789756	0.0928696	1.18906e-18	1.56282e-17	UBE2L6	TRUE
710	1595.74	-1.11965	0.0682971	1.28168e-61	6.52821e-60	SERPING1	TRUE
406919	0.646739	-0.0729736	0.609221	0.500422	NA	MIR130A	NA
219539	17.5156	-0.350251	0.422947	0.0857408	0.172332	YPEL4	FALSE
10978	449.032	0.257049	0.116705	0.0112385	0.0303405	CLP1	TRUE
25921	3496.27	0.166606	0.0464639	0.000242912	0.000941892	ZDHHC5	TRUE
219541	423.601	0.259556	0.113082	0.00875638	0.0243263	MED19	TRUE
51075	1312.86	0.40994	0.0773711	1.53396e-08	1.01325e-07	TMX2	TRUE
100528016	0.122665	0	0.631597	1	NA	TMX2-CTNND1	NA
280636	1515.34	0.0781673	0.066374	0.208042	0.347349	SELENOH	FALSE
643376	3.80741	0.219787	0.643184	0.174315	0.302411	BTBD18	FALSE
1500	86.5123	-0.237703	0.22815	0.11953	0.224807	CTNND1	FALSE
219956	0	0	0.673067	NA	NA	OR9Q1	NA
219952	0	0	0.673067	NA	NA	OR6Q1	NA
219954	0	0	0.673067	NA	NA	OR9I1	NA
219957	0	0	0.673067	NA	NA	OR9Q2	NA
219958	0	0	0.673067	NA	NA	OR1S2	NA
219959	0	0	0.673067	NA	NA	OR1S1	NA
219960	0	0	0.673067	NA	NA	OR10Q1	NA
81341	0	0	0.673067	NA	NA	OR10W1	NA
219965	0	0	0.673067	NA	NA	OR5B17	NA
441608	0	0	0.673067	NA	NA	OR5B3	NA
390190	0.0591546	0	0.631597	1	NA	OR5B2	NA
390191	0	0	0.673067	NA	NA	OR5B12	NA
219968	0.118556	0	0.631597	1	NA	OR5B21	NA
9404	431.18	-0.147502	0.118471	0.147983	0.265142	LPXN	FALSE
386607	0.117292	0	0.631597	1	NA	ZFP91-CNTF	NA
80829	3385.98	-0.000448278	0.0501269	0.99249	1	ZFP91	FALSE
1270	0.672224	-0.0423441	0.588558	0.699235	NA	CNTF	NA
10249	1.88375	0.0524223	0.505851	0.711154	NA	GLYAT	NA
219970	42.0817	0.190848	0.294623	0.24843	0.396694	GLYATL2	FALSE
92292	11.6182	0.76141	0.702474	0.0121928	0.0326134	GLYATL1	TRUE
283194	0.596391	0.0767728	0.623278	0.452213	NA	LOC283194	NA
374393	379.252	0.952707	0.136249	1.69548e-13	1.64249e-12	FAM111B	TRUE
101927204	91.1878	0.00109201	0.182821	0.99343	1	FAM111A-DT	FALSE
63901	876.052	1.14213	0.085921	1.50954e-41	4.49272e-40	FAM111A	TRUE
23220	103.38	-4.07238	0.408862	6.0429e-25	1.03621e-23	DTX4	TRUE
219972	0	0	0.673067	NA	NA	MPEG1	NA
341112	0	0	0.673067	NA	NA	WARS1P1	NA
105369316	0	0	0.673067	NA	NA	SLC25A47P1	NA
390195	0	0	0.673067	NA	NA	OR5AN1	NA
219981	0	0	0.673067	NA	NA	OR5A2	NA
219982	0	0	0.673067	NA	NA	OR5A1	NA
219983	0	0	0.673067	NA	NA	OR4D6	NA
390197	0	0	0.673067	NA	NA	OR4D10	NA
219986	0	0	0.673067	NA	NA	OR4D11	NA
390199	0	0	0.673067	NA	NA	OR4D9	NA
100188993	0.449355	0.00591601	0.6037	0.95062	NA	TRV-TAC1-1	NA
100189283	0.121154	0	0.631597	1	NA	TRV-TAC2-1	NA
100189115	0	0	0.673067	NA	NA	TRR-TCT3-2	NA
100189240	0.0594015	0	0.631597	1	NA	TRL-TAA3-1	NA
100189238	0.152181	0	0.631597	1	NA	TRK-TTT5-1	NA
100189415	0.175183	0	0.631597	1	NA	TRF-GAA1-3	NA
100049613	0	0	0.673067	NA	NA	TRK-TTT3-4	NA
100009605	0.0591546	0	0.631597	1	NA	TRF-GAA2-1	NA
5007	2584.49	0.0309567	0.0572477	0.566543	0.717522	OSBP	FALSE
100422880	0	0	0.673067	NA	NA	MIR3162	NA
219988	2090.01	-0.0924637	0.0591282	0.0980415	0.192318	PATL1	FALSE
390201	0	0	0.673067	NA	NA	OR10V1	NA
81343	0	0	0.673067	NA	NA	OR10V2P	NA
6809	555.375	-0.781974	0.148828	7.21832e-09	4.92544e-08	STX3	TRUE
54948	1103.27	-0.132771	0.0839851	0.0850908	0.171248	MRPL16	FALSE
2694	0	0	0.673067	NA	NA	CBLIF	NA
6947	0	0	0.673067	NA	NA	TCN1	NA
255649	0.358513	0	0.616413	1	NA	OOSP1	NA
105369444	0	0	0.673067	NA	NA	NA	NA
219990	0	0	0.673067	NA	NA	OOSP2	NA
932	0	0	0.673067	NA	NA	MS4A3	NA
2206	0	0	0.673067	NA	NA	MS4A2	NA
64231	0.933538	-0.179772	0.679889	0.172032	NA	MS4A6A	NA
643680	13.0648	-3.13947	0.886925	1.75377e-06	9.29621e-06	MS4A4E	TRUE
102465250	0.553553	-0.0511348	0.620254	0.584767	NA	MIR6503	NA
51338	0.0578906	0	0.631597	1	NA	MS4A4A	NA
245802	0	0	0.673067	NA	NA	MS4A6E	NA
58475	0.28314	-0.0401702	0.638091	0.597087	NA	MS4A7	NA
84689	0.0935986	-0.0163726	0.632953	0.824932	NA	MS4A14	NA
64232	0.284312	-0.0402567	0.638122	0.596325	NA	MS4A5	NA
931	1.60473	-0.36882	0.88601	0.0356051	NA	MS4A1	NA
54860	4.04157	-0.734693	0.987021	0.0141017	0.0370577	MS4A12	TRUE
503497	0.156862	-0.0163723	0.632953	0.824935	NA	MS4A13	NA
283197	0	0	0.673067	NA	NA	LINC00301	NA
83661	0.362129	0	0.615672	1	NA	MS4A8	NA
728588	0	0	0.673067	NA	NA	MS4A18	NA
219995	0	0	0.673067	NA	NA	MS4A15	NA
341116	0.519929	0	0.606027	1	NA	MS4A10	NA
79080	1328.23	-0.0164692	0.0822735	0.827637	0.922905	CCDC86	FALSE
11251	3.42149	-0.232016	0.663425	0.153249	0.27257	PTGDR2	FALSE
22917	13.3812	-0.283371	0.516848	0.148441	0.265834	ZP1	FALSE
27339	3840.1	-0.0878622	0.0466233	0.0493349	0.109471	PRPF19	FALSE
79073	2699.73	0.648997	0.0527365	4.09257e-36	1.0649e-34	TMEM109	TRUE
54972	648.113	-0.0641942	0.0943491	0.45009	0.614443	TMEM132A	FALSE
51296	251.809	-0.715806	0.150485	8.88219e-08	5.43203e-07	SLC15A3	TRUE
923	0.214829	0	0.631597	1	NA	CD6	NA
921	1.22302	-0.0485014	0.579448	0.674408	NA	CD5	NA
55048	560.859	0.267723	0.10596	0.00447592	0.0134915	VPS37C	TRUE
643834	0	0	0.673067	NA	NA	PGA3	NA
643847	0.153	-0.0163723	0.632953	0.824935	NA	PGA4	NA
5222	0.468383	0.0428067	0.611503	0.657719	NA	PGA5	NA
220001	30.0409	-0.138341	0.287157	0.386312	0.55132	VWCE	FALSE
1642	11301.4	-0.280434	0.0366599	7.95783e-15	8.34296e-14	DDB1	TRUE
26007	728.747	-0.122447	0.0915527	0.139747	0.253598	TKFC	FALSE
220002	990.022	-0.072305	0.085616	0.354997	0.518256	CYB561A3	FALSE
51524	815.803	0.165837	0.0900075	0.0432543	0.0979241	TMEM138	FALSE
51259	220.811	-0.271602	0.156159	0.0290417	0.0695207	TMEM216	FALSE
79869	2819.66	-0.126786	0.0571923	0.0205295	0.0514524	CPSF7	FALSE
54949	817.684	0.0123569	0.0827208	0.870857	0.950007	SDHAF2	FALSE
220004	35.2445	0.101173	0.259208	0.507651	0.666927	PPP1R32	FALSE
100616470	0	0	0.673067	NA	NA	MIR4488	NA
390205	4.91491	0	0.537039	1	1	LRRC10B	FALSE
9066	227.613	1.9412	0.181609	3.49643e-28	6.83324e-27	SYT7	TRUE
101927495	0.207917	0.00346912	0.63162	0.962581	NA	LOC101927495	NA
113157	47.4454	1.97432	0.352125	4.3781e-10	3.32706e-09	RPLP0P2	TRUE
747	382.075	-0.060237	0.1306	0.581551	0.728553	DAGLA	FALSE
745	145.429	-1.17719	0.289589	1.69139e-06	8.99738e-06	MYRF	TRUE
26070	0	0	0.673067	NA	NA	MYRF-AS1	NA
746	1340.66	0.37969	0.0699531	9.74006e-09	6.56395e-08	TMEM258	TRUE
693196	0.876574	0.0587854	0.570935	0.628968	NA	MIR611	NA
2237	1988.64	1.09048	0.0703666	2.27088e-55	9.8863e-54	FEN1	TRUE
3992	2527.21	-0.200666	0.0542772	0.000135568	0.000548012	FADS1	TRUE
100302263	0	0	0.673067	NA	NA	MIR1908	NA
9415	3566.06	-0.179893	0.0469532	8.76716e-05	0.000366419	FADS2	TRUE
3995	2434.17	0.0992493	0.0534621	0.0516843	0.113646	FADS3	FALSE
102465446	1.64498	-0.174765	0.626636	0.233141	NA	MIR6746	NA
5866	315.11	0.469192	0.1454	0.000117263	0.000479181	RAB3IL1	TRUE
7439	204.193	-0.164066	0.144633	0.161996	0.285136	BEST1	FALSE
2495	13726.3	-0.0135317	0.0405327	0.725685	0.846052	FTH1	FALSE
3619	1804.51	1.55302	0.07214	5.95079e-104	6.29383e-102	INCENP	TRUE
10648	0	0	0.673067	NA	NA	SCGB1D1	NA
4246	0	0	0.673067	NA	NA	SCGB2A1	NA
10647	0.646879	0	0.603486	1	NA	SCGB1D2	NA
4250	0	0	0.673067	NA	NA	SCGB2A2	NA
404552	0	0	0.673067	NA	NA	SCGB1D4	NA
80150	175.096	-0.2698	0.427018	0.158372	0.279966	ASRGL1	FALSE
7356	0.264027	0.023955	0.63362	0.749202	NA	SCGB1A1	NA
79026	58720	-0.24268	0.0294907	9.61491e-17	1.13436e-15	AHNAK	TRUE
1937	14880	0.0582514	0.0351701	0.0829517	0.167866	EEF1G	FALSE
102465447	0.479479	0	0.59606	1	NA	MIR6747	NA
64852	560.786	-0.0108734	0.100772	0.903717	0.971529	TUT1	FALSE
9219	4183.62	-0.0128372	0.0451009	0.764736	0.876347	MTA2	FALSE
256364	1146.45	-0.132165	0.0726906	0.0518364	0.113911	EML3	FALSE
6094	61.0522	-0.128186	0.218554	0.3772	0.541568	ROM1	FALSE
26229	875.604	0.517215	0.0924999	1.38189e-09	1.00797e-08	B3GAT3	TRUE
23193	21114.7	0.350953	0.0278111	3.68042e-37	9.83269e-36	GANAB	TRUE
80789	753.975	0.0794141	0.0898722	0.33	0.491419	INTS5	FALSE
102288414	4.93342	0.0642281	0.442025	0.678517	0.808894	C11orf98	FALSE
79081	70.4755	-0.544307	0.308961	0.00653774	0.0188409	LBHD1	TRUE
751071	66.6849	-0.617264	0.322747	0.00352598	0.0108743	CSKMT	TRUE
692158	0	0	0.673067	NA	NA	SNORA57	NA
790955	310.075	0.0370177	0.138164	0.744339	0.860657	UQCC3	FALSE
51035	1451.17	-0.103393	0.0675447	0.102445	0.198959	UBXN1	FALSE
221091	81.5409	-0.961933	0.282139	2.17702e-05	9.96509e-05	LRRN4CL	TRUE
26580	28.5492	0.0325843	0.259229	0.828068	0.923099	BSCL2	FALSE
100534595	0.211306	0	0.631597	1	NA	HNRNPUL2-BSCL2	NA
2785	12.3468	-0.046903	0.379175	0.766629	0.877737	GNG3	FALSE
221092	1309.41	-0.013388	0.0728977	0.843595	0.932946	HNRNPUL2	FALSE
283237	618.73	0.365494	0.102176	6.70829e-05	0.000285615	TTC9C	TRUE
79842	95.824	0.131076	0.207008	0.356029	0.519215	ZBTB3	FALSE
5436	1244.43	-0.212975	0.0715031	0.00163474	0.00543507	POLR2G	TRUE
10629	438.543	0.0799688	0.113357	0.417057	0.581519	TAF6L	FALSE
374395	822.735	0.200924	0.0852365	0.0106229	0.0288606	TMEM179B	TRUE
102465448	6.11062	-0.048467	0.414368	0.756369	0.869311	MIR6748	FALSE
79064	321.262	0.144368	0.131358	0.188781	0.322528	TMEM223	FALSE
10482	1784.59	-0.322255	0.0674194	4.89973e-07	2.766e-06	NXF1	TRUE
102465257	1.12513	-0.164137	0.652356	0.218164	NA	MIR6514	NA
6811	1239.67	0.271082	0.0695285	3.93724e-05	0.000173807	STX5	TRUE
54663	616.056	-0.0954627	0.103072	0.296286	0.452069	WDR74	FALSE
26855	3.18307	0.154655	0.547735	0.326601	0.487853	RNU2-2P	FALSE
23642	2060.65	0.190721	0.0708941	0.00443683	0.0133872	SNHG1	TRUE
9304	53.558	0.107026	0.24978	0.479352	0.640799	SNORD22	FALSE
9298	72.5791	0.011336	0.21254	0.935916	0.991332	SNORD31	FALSE
9299	19.0451	-0.0779033	0.325449	0.624336	0.764571	SNORD30	FALSE
9297	17.4431	0.119453	0.340702	0.46593	0.62955	SNORD29	FALSE
9300	41.2833	-0.0233452	0.253331	0.87548	0.952507	SNORD28	FALSE
9301	19.1985	0.00331526	0.317472	0.983002	1	SNORD27	FALSE
9302	17.9791	-0.374118	0.500994	0.081909	0.166184	SNORD26	FALSE
9303	32.8454	0.10738	0.286527	0.494781	0.654804	SNORD25	FALSE
6520	5620.82	0.630952	0.0391687	1.0523e-59	5.0861e-58	SLC3A2	TRUE
1128	0.822292	0	0.581196	1	NA	CHRM1	NA
9356	0	0	0.673067	NA	NA	SLC22A6	NA
9376	0	0	0.673067	NA	NA	SLC22A8	NA
283238	0	0	0.673067	NA	NA	SLC22A24	NA
387601	0	0	0.673067	NA	NA	SLC22A25	NA
387775	0	0	0.673067	NA	NA	SLC22A10	NA
114571	0.0578906	0	0.631597	1	NA	SLC22A9	NA
117245	0.280533	-0.0335642	0.633322	0.666267	NA	PLAAT5	NA
85329	0.299469	-0.0182671	0.629471	0.813494	NA	LGALS12	NA
5920	45.3496	-2.01766	0.377936	1.74648e-09	1.26314e-08	PLAAT4	TRUE
54979	1.03214	-0.105071	0.600398	0.401324	NA	PLAAT2	NA
11145	483.041	-0.729005	0.126224	3.74203e-10	2.85818e-09	PLAAT3	TRUE
25923	5495.19	0.159058	0.0436621	0.000200938	0.000787803	ATL3	TRUE
10313	4507.6	-0.0812678	0.0464245	0.0670877	0.141262	RTN3	FALSE
65998	1232.37	0.525801	0.0747878	1.15671e-13	1.134e-12	ZFTA	TRUE
144097	744.232	0.24281	0.0975554	0.00585532	0.0171087	SPINDOC	TRUE
105369337	2.03298	-0.200801	0.648609	0.187111	NA	NA	NA
2011	1105.94	0.0679594	0.0776489	0.34307	0.505814	MARK2	FALSE
283248	108.031	0.152764	0.206543	0.283928	0.438388	RCOR2	FALSE
79829	1166.55	0.024333	0.0775686	0.734515	0.852863	NAA40	FALSE
100873759	1.42662	0.0114558	0.557963	0.923792	NA	RNU6-45P	NA
1351	3176.72	0.375256	0.0497449	8.1064e-15	8.49377e-14	COX8A	TRUE
55611	2250.81	-0.212841	0.0649013	0.000597047	0.00215215	OTUB1	TRUE
28992	310.472	0.163664	0.145235	0.164156	0.287939	MACROD1	FALSE
23769	43.5898	0.425812	0.357456	0.0350866	0.0819007	FLRT1	FALSE
10963	6211.32	0.086156	0.0404357	0.0275285	0.0663134	STIP1	FALSE
83706	19.9883	0.395983	0.427868	0.0609281	0.130477	FERMT3	FALSE
83707	339.883	0.128131	0.116574	0.203132	0.340955	TRPT1	FALSE
84304	590.23	0.155976	0.098018	0.0761227	0.156457	NUDT22	FALSE
3338	349.614	0.0732368	0.120881	0.478874	0.640588	DNAJC4	FALSE
7423	878.646	0.532298	0.0837779	1.17099e-11	1.00739e-10	VEGFB	TRUE
2286	803.219	0.760873	0.089191	8.9084e-19	1.17948e-17	FKBP2	TRUE
26472	1979.61	0.479028	0.0704767	7.90872e-13	7.40233e-12	PPP1R14B	TRUE
5331	1819.18	0.165068	0.0619183	0.00533281	0.0157341	PLCB3	TRUE
56834	613.034	0.544673	0.104786	1.11943e-08	7.499e-08	GPR137	TRUE
572	246.669	0.311449	0.160034	0.014219	0.037344	BAD	TRUE
50801	1.29958	0.0147877	0.524183	0.91104	NA	KCNK4	NA
25858	1.94877	-0.0574229	0.513361	0.682624	NA	CATSPERZ	NA
2101	622.553	0.457391	0.112758	4.72838e-06	2.37277e-05	ESRRA	TRUE
51504	1860.4	0.235057	0.063849	0.000119003	0.000485627	TRMT112	TRUE
25824	4132.08	0.517972	0.0477606	1.16253e-28	2.30456e-27	PRDX5	TRUE
283234	15.809	-0.376508	0.567317	0.0835373	0.168726	CCDC88B	FALSE
102466815	0.0578906	0	0.631597	1	NA	MIR7155	NA
8986	1789.11	0.0947014	0.0606245	0.0979712	0.192222	RPS6KA4	FALSE
100302280	0	0	0.673067	NA	NA	MIR1237	NA
100996455	3.00969	0	0.545874	1	1	LINC02724	FALSE
55867	1.57149	0	0.559675	1	NA	SLC22A11	NA
116085	0	0	0.673067	NA	NA	SLC22A12	NA
9379	69.493	-0.187314	0.277162	0.247111	0.395126	NRXN2	FALSE
10235	13.2783	0.0749079	0.405353	0.638527	0.776248	RASGRP2	FALSE
5837	30.9279	-0.747973	0.547389	0.00820342	0.0229747	PYGM	TRUE
7536	5683.23	0.039058	0.0444815	0.353769	0.517094	SF1	FALSE
5871	293.759	-0.36974	0.161517	0.00412726	0.0125415	MAP4K2	TRUE
4221	1349.43	-0.0366851	0.0720385	0.584218	0.730679	MEN1	FALSE
55561	59.8918	0.091667	0.414633	0.569158	0.719162	CDC42BPG	FALSE
10938	3072.37	0.267719	0.0492379	2.30957e-08	1.49968e-07	EHD1	TRUE
406967	0.234337	0	0.631597	1	NA	MIR192	NA
406970	0	0	0.673067	NA	NA	MIR194-2	NA
23130	998.906	-0.154054	0.0939119	0.0695853	0.145448	ATG2A	FALSE
102466192	0.337171	-0.0227305	0.620641	0.790123	NA	MIR6750	NA
102466727	0	0	0.673067	NA	NA	MIR6749	NA
5526	659.09	0.227809	0.09881	0.0104429	0.028449	PPP2R5B	TRUE
170589	3.52581	-0.0679293	0.555873	0.600382	0.744064	GPHA2	FALSE
283129	0.765398	0.0568191	0.599154	0.598687	NA	MAJIN	NA
116071	9.51896	0.0688728	0.374401	0.666532	0.799322	BATF2	FALSE
100528018	0.379102	0.00432005	0.621313	0.958383	NA	ARL2-SNX15	NA
402	777.137	0.31547	0.0976441	0.000352493	0.00132702	ARL2	TRUE
102466756	0	0	0.673067	NA	NA	MIR6879	NA
29907	0	0	0.673067	NA	NA	SNX15	NA
29901	359.828	0.923625	0.148547	2.94128e-11	2.44948e-10	SAC3D1	TRUE
10004	61.9723	-2.72398	0.392858	3.08596e-14	3.11717e-13	NAALADL1	TRUE
113130	1383.97	1.85537	0.0897266	2.35339e-96	2.31224e-94	CDCA5	TRUE
7542	663.385	0.285462	0.0952232	0.000962537	0.00334359	ZFPL1	TRUE
100130348	1.97686	0.0121084	0.55128	0.921285	NA	TMEM262	NA
738	1453.45	-0.0316514	0.0758226	0.652385	0.788126	VPS51	FALSE
7108	122.59	-0.555294	0.348884	0.00930608	0.0256631	TM7SF2	TRUE
741	211.447	0.493487	0.190201	0.000840485	0.00294465	ZNHIT2	TRUE
2197	4358.13	0.530792	0.0425895	6.127e-37	1.62723e-35	FAU	TRUE
740	1554.8	-0.146296	0.0664972	0.0201636	0.0506909	MRPL49	FALSE
84447	1323.83	0.534912	0.0714596	3.81347e-15	4.08862e-14	SYVN1	TRUE
102465449	0	0	0.673067	NA	NA	MIR6751	NA
387778	0.185682	0	0.631597	1	NA	SPDYC	NA
728975	35.3804	-0.0459556	0.254983	0.75888	0.871362	LOC728975	FALSE
823	4064.73	-0.029486	0.0450548	0.490017	0.650414	CAPN1	FALSE
440044	6.20353	0.261843	0.512	0.17064	0.297182	SLC22A20P	FALSE
23649	1256.03	0.894182	0.085216	7.14634e-27	1.32193e-25	POLA2	TRUE
10435	902.74	-0.176891	0.0793934	0.0166393	0.0428432	CDC42EP2	TRUE
5977	1668.47	-0.263871	0.0625926	1.07454e-05	5.14655e-05	DPF2	TRUE
220359	12.6801	-0.0644269	0.437777	0.678617	0.808938	TIGD3	FALSE
283130	95.2927	-0.0951065	0.194287	0.488259	0.64899	SLC25A45	FALSE
83786	1094.68	0.341443	0.0740616	9.55245e-07	5.22522e-06	FRMD8	TRUE
283131	10311.7	-1.64701	0.044242	1.69596e-304	1.01644e-301	NEAT1	TRUE
693197	3.33354	-0.108095	0.469306	0.495404	0.655367	MIR612	FALSE
101927789	80.8991	-0.0300546	0.191887	0.824552	0.920549	LOC101927789	FALSE
378938	4750.62	-0.272563	0.211838	0.066756	0.140679	MALAT1	FALSE
57410	2910.98	0.160356	0.0494415	0.000863285	0.00301806	SCYL1	TRUE
4054	4639.13	0.050691	0.0540027	0.319902	0.47972	LTBP3	FALSE
254100	18.1435	-0.154487	0.351882	0.359618	0.522781	ZNRD2-DT	FALSE
10534	590.175	0.473189	0.119528	6.49693e-06	3.20655e-05	ZNRD2	TRUE
23625	996.995	0.42265	0.0883291	2.0396e-07	1.20394e-06	FAM89B	TRUE
254102	2422.28	0.843443	0.0552925	1.29126e-53	5.36184e-52	EHBP1L1	TRUE
10089	4.06576	-0.185157	0.536624	0.27236	0.4247	KCNK7	FALSE
4296	1029.06	-0.0283193	0.082133	0.707567	0.833141	MAP3K11	FALSE
399909	2207.05	0.221661	0.0718353	0.00109878	0.00377312	PCNX3	TRUE
100616292	0	0	0.673067	NA	NA	MIR4690	NA
6494	385.336	0.148937	0.124314	0.158585	0.280259	SIPA1	FALSE
100616284	0.473553	0.0307727	0.609822	0.74519	NA	MIR4489	NA
5970	1975.09	0.138557	0.0560544	0.0101379	0.0276811	RELA	TRUE
10524	693.71	0.0918609	0.095599	0.284938	0.439564	KAT5	FALSE
84153	892.981	0.268873	0.0911519	0.00126339	0.00429816	RNASEH2C	TRUE
91056	882.407	0.0647853	0.0824998	0.391936	0.557077	AP5B1	FALSE
5017	0.834182	-0.0438502	0.586355	0.692958	NA	OVOL1	NA
101927828	0.0947707	-0.0165054	0.632968	0.823555	NA	OVOL1-AS1	NA
101927853	0.939982	0.0661248	0.591858	0.563691	NA	NA	NA
254122	5.56695	0.218021	0.65047	0.171324	0.298113	SNX32	FALSE
1072	17495.7	0.2801	0.033403	2.00374e-17	2.46424e-16	CFL1	TRUE
80198	959.152	0.686203	0.0901481	1.34822e-15	1.48535e-14	MUS81	TRUE
30008	6646.4	0.470738	0.0382021	5.12041e-36	1.32277e-34	EFEMP2	TRUE
1521	1.79553	-0.0628592	0.539184	0.63911	NA	CTSW	NA
9158	1698.79	0.155939	0.0624455	0.00891161	0.0246965	FIBP	TRUE
11007	1918.15	0.16719	0.0637909	0.00602204	0.0175233	CCDC85B	TRUE
8061	1703.29	0.653798	0.0727674	1.24853e-20	1.79876e-19	FOSL1	TRUE
83638	1669.67	0.0551985	0.064725	0.362428	0.525436	C11orf68	FALSE
10589	4352.69	0.223922	0.0427057	8.851e-08	5.4148e-07	DRAP1	TRUE
254187	0.573851	0.0931793	0.635299	0.366593	NA	TSGA10IP	NA
9092	1519.41	0.0437945	0.0665647	0.481824	0.642718	SART1	FALSE
84285	660.106	0.29531	0.0973148	0.000794619	0.00279868	EIF1AD	TRUE
8815	2911.99	-0.00319927	0.0545482	0.950644	1	BANF1	FALSE
1474	12.0014	-0.767204	0.658022	0.0107907	0.0292634	CST6	TRUE
117144	5.51857	-0.320556	0.59366	0.113505	0.21564	CATSPER1	FALSE
89792	5.40389	-0.554783	0.965448	0.0224969	0.0556925	GAL3ST3	FALSE
10992	7081.64	0.0127669	0.0359375	0.708701	0.833875	SF3B2	FALSE
55690	2633.98	0.0176143	0.0510222	0.715849	0.839265	PACS1	FALSE
64837	1475.44	0.547323	0.0786495	1.77225e-13	1.71317e-12	KLC2	TRUE
81876	4952.49	0.148655	0.0419584	0.000305372	0.00116326	RAB1B	TRUE
254263	40.0852	-0.0263	0.279067	0.86309	0.945434	CNIH2	FALSE
10897	2458.91	0.676731	0.105617	7.02396e-12	6.12764e-11	YIF1A	TRUE
256472	1.00832	-0.110701	0.606534	0.376226	NA	TMEM151A	NA
57124	15575.3	0.386663	0.0375878	1.2855e-25	2.28392e-24	CD248	TRUE
9610	603.605	0.487648	0.107973	4.79534e-07	2.71047e-06	RIN1	TRUE
25855	1060.64	0.0817325	0.0768042	0.249544	0.397977	BRMS1	FALSE
11041	779.947	0.369596	0.101261	4.90021e-05	0.000213351	B4GAT1	TRUE
102724064	14.0383	0.0547613	0.338086	0.72925	0.848394	LOC102724064	FALSE
100189285	0.427816	-0.0291856	0.609122	0.75823	NA	TRS-GCT3-1	NA
3177	141.262	-1.12948	0.406403	0.000132025	0.000535246	SLC29A2	TRUE
266743	16.2993	0.0907005	0.319275	0.569804	0.719711	NPAS4	FALSE
65003	1064.16	0.0413129	0.0757167	0.555842	0.71046	MRPL11	FALSE
246330	239.596	0.0185326	0.135059	0.868364	0.94825	PELI3	FALSE
101928069	8.86605	-0.0789236	0.37124	0.623497	0.764021	DPP3-DT	FALSE
10072	1346.32	-0.0685967	0.0690115	0.286403	0.440955	DPP3	FALSE
582	582.883	-0.302324	0.104683	0.00120429	0.00410798	BBS1	TRUE
254359	354.406	0.424162	0.136386	0.000234879	0.000911923	ZDHHC24	TRUE
89	2.39122	-0.366786	0.814996	0.0545907	0.118874	ACTN3	FALSE
8722	444.252	-0.698728	0.114543	5.09458e-11	4.16745e-10	CTSF	TRUE
55231	14.7526	-0.240361	0.422368	0.196092	0.331897	CCDC87	FALSE
9973	504.983	-0.193391	0.110508	0.0460307	0.10326	CCS	FALSE
10432	1706.12	0.0586097	0.0726346	0.385001	0.550088	RBM14	FALSE
100526737	0.0935986	-0.0163726	0.632953	0.824932	NA	RBM14-RBM4	NA
5936	1060.39	-0.376792	0.0872907	2.78528e-06	1.44113e-05	RBM4	TRUE
83759	492.559	0.105	0.106411	0.262832	0.413727	RBM4B	FALSE
6712	700.341	-1.52785	0.566299	9.68248e-05	0.000400947	SPTBN2	TRUE
105369445	4.65045	0	0.631597	1	1	NA	FALSE
79703	164.257	0.146645	0.163895	0.246523	0.39449	C11orf80	FALSE
9986	413.408	0.357975	0.132356	0.00138901	0.00468913	RCE1	TRUE
5091	641.42	0.594861	0.112872	6.58735e-09	4.51546e-08	PC	TRUE
78999	892.85	0.86704	0.0910843	1.29711e-22	2.02624e-21	LRFN4	TRUE
100423029	0	0	0.673067	NA	NA	MIR3163	NA
254439	1.00206	0	0.580993	1	NA	C11orf86	NA
91683	19.8357	-0.342846	0.507496	0.10113	0.196873	SYT12	FALSE
102465518	0	0	0.673067	NA	NA	MIR6860	NA
29984	216.806	-0.395158	0.162421	0.00235877	0.0075666	RHOD	TRUE
22992	3569.93	-0.216323	0.0484743	4.70463e-06	2.36151e-05	KDM2A	TRUE
156	1604.93	0.252804	0.0688189	0.000109701	0.000449915	GRK2	TRUE
338692	545.314	0.507767	0.121869	2.16232e-06	1.13216e-05	ANKRD13D	TRUE
54961	490.438	-0.580095	0.114994	2.28538e-08	1.48504e-07	SSH3	TRUE
100130987	25.3364	0.0628155	0.317086	0.690016	0.818548	LOC100130987	FALSE
57804	1257.51	0.407382	0.0700207	7.94594e-10	5.92322e-09	POLD4	TRUE
23529	395.326	0.370276	0.117338	0.000297454	0.00113575	CLCF1	TRUE
5883	367.806	0.294385	0.150014	0.015388	0.0399995	RAD9A	TRUE
5499	3051.14	0.100727	0.0509975	0.0392273	0.0901235	PPP1CA	FALSE
374403	6.95347	-0.318629	0.610464	0.112659	0.214395	TBC1D10C	FALSE
57571	13.7038	-0.864159	0.790611	0.00873151	0.0242797	CARNS1	TRUE
6199	1455.71	0.114995	0.0807688	0.12219	0.228613	RPS6KB2	FALSE
5790	12.7793	0.110584	0.349472	0.498626	0.657986	PTPRCAP	FALSE
57175	1799.99	0.145649	0.0716228	0.030315	0.0721843	CORO1B	FALSE
390212	0.0578906	0	0.631597	1	NA	GPR152	NA
57010	0.152661	-0.0165051	0.632967	0.823558	NA	CABP4	NA
80194	410.539	0.125961	0.111139	0.194371	0.329728	TMEM134	FALSE
9049	984.031	0.339006	0.0809225	6.7578e-06	3.32709e-05	AIP	TRUE
102465450	0	0	0.673067	NA	NA	MIR6752	NA
9600	956.197	0.957489	0.0810944	2.69327e-33	6.36335e-32	PITPNM1	TRUE
10263	661.208	0.513709	0.104438	5.6224e-08	3.50522e-07	CDK2AP2	TRUE
51475	0	0	0.673067	NA	NA	CABP2	NA
2950	6938.21	0.209165	0.0392066	5.81378e-08	3.62077e-07	GSTP1	TRUE
100505621	0.206173	0	0.631597	1	NA	NDUFV1-DT	NA
4723	2200.79	0.0479686	0.0597369	0.393187	0.558456	NDUFV1	FALSE
390213	0.884868	0.0120985	0.551897	0.92119	NA	DOC2GP	NA
254552	64.496	1.33072	0.368063	8.17158e-06	3.97417e-05	NUDT8	TRUE
347853	1.21707	0	0.568517	1	NA	TBX10	NA
91703	0.122418	0	0.631597	1	NA	ACY3	NA
222	0.092164	0	0.631597	1	NA	ALDH3B2	NA
645332	56.9813	-0.142287	0.26114	0.360219	0.523225	FAM86C2P	FALSE
100873760	0	0	0.673067	NA	NA	RNU6-46P	NA
81622	282.932	0.0834059	0.125814	0.43338	0.598614	UNC93B1	FALSE
221	872.446	-0.231952	0.0880968	0.00418447	0.0126939	ALDH3B1	TRUE
4728	1592.78	0.199875	0.0749967	0.00456231	0.0137203	NDUFS8	TRUE
102465669	2.19909	-0.14083	0.591142	0.323295	NA	MIR7113	NA
100616403	11.8133	0.117383	0.374187	0.477125	0.639168	MIR4691	FALSE
10312	2750.75	0.781784	0.0519205	2.35606e-52	9.48141e-51	TCIRG1	TRUE
102465451	6.03402	0.0996498	0.422881	0.537589	0.693855	MIR6753	FALSE
1119	397.215	-0.183827	0.134901	0.101	0.196677	CHKA	FALSE
51111	1180.79	0.0115717	0.0694284	0.858467	0.94284	KMT5B	FALSE
53838	2928.04	0.547331	0.0514638	1.00284e-27	1.91819e-26	C11orf24	TRUE
4041	2397.43	-0.0550432	0.0589455	0.320903	0.4809	LRP5	FALSE
55291	3762.37	0.10655	0.0504882	0.0280581	0.0674175	PPP6R3	FALSE
51083	136.621	0	0.521501	1	1	GAL	FALSE
9633	52.77	0.0962023	0.474422	0.536204	0.692696	TESMIN	FALSE
1374	2138.4	0.0736133	0.054876	0.15589	0.276448	CPT1A	FALSE
219927	799.686	-0.0321619	0.0887849	0.690571	0.818837	MRPL21	FALSE
3508	528.549	0.176585	0.110325	0.0678714	0.142559	IGHMBP2	FALSE
116512	0.0594015	0	0.631597	1	NA	MRGPRD	NA
116535	902.316	-0.0270788	0.0823393	0.720433	0.842482	MRGPRF	FALSE
101928200	17.5002	-0.327651	0.413316	0.100092	0.195423	MRGPRF-AS1	FALSE
219931	510.02	-0.235864	0.104667	0.0113467	0.0305868	TPCN2	TRUE
100422846	0	0	0.673067	NA	NA	MIR3164	NA
338694	0.282782	0	0.631597	1	NA	LOC338694	NA
26579	4.24262	0.206494	0.557686	0.230544	0.374892	MYEOV	FALSE
101928292	5.2711	0.0144172	0.534892	0.910853	0.974785	LINC01488	FALSE
595	10440.6	1.00818	0.0323497	2.31209e-214	9.03724e-212	CCND1	TRUE
220064	514.518	0.00517867	0.102017	0.954513	1	LTO1	FALSE
9965	2.33693	0	0.552369	1	1	FGF19	FALSE
2249	0	0	0.673067	NA	NA	FGF4	NA
2248	0	0	0.673067	NA	NA	FGF3	NA
101928443	0	0	0.673067	NA	NA	LINC02753	NA
100009613	0.0947707	-0.0165054	0.632968	0.823555	NA	LINC02584	NA
55107	53.2779	4.61743	0.478339	6.02237e-24	9.92504e-23	ANO1	TRUE
8772	967.275	0.261596	0.0812347	0.000543182	0.00197102	FADD	TRUE
8500	2285.44	-0.0813202	0.0566004	0.128564	0.237853	PPFIA1	FALSE
100313770	0.0594015	0	0.631597	1	NA	MIR548K	NA
2017	7103.03	-0.166005	0.0348562	1.40939e-06	7.57121e-06	CTTN	TRUE
22941	258.128	-1.96496	0.213303	8.76863e-22	1.32044e-20	SHANK2	TRUE
100874198	0.092164	0	0.631597	1	NA	SHANK2-AS1	NA
220070	0.0632636	0	0.631597	1	NA	SHANK2-AS3	NA
100500844	0	0	0.673067	NA	NA	MIR3664	NA
399923	0	0	0.673067	NA	NA	ACTE1P	NA
1717	1600.1	-0.508557	0.0891702	7.51111e-10	5.60838e-09	DHCR7	TRUE
55191	940.875	-0.0704933	0.0825378	0.351712	0.514924	NADSYN1	FALSE
102466728	0.0942605	0	0.631597	1	NA	MIR6754	NA
440050	0.479226	-0.020295	0.600285	0.837497	NA	KRTAP5-7	NA
57830	0.580034	-0.0335537	0.602189	0.737441	NA	KRTAP5-8	NA
3846	3.43505	-0.0438443	0.488757	0.76152	0.873501	KRTAP5-9	FALSE
387273	1.42333	-0.0574744	0.568066	0.638969	NA	KRTAP5-10	NA
440051	0	0	0.673067	NA	NA	KRTAP5-11	NA
55199	169.17	-0.170571	0.15544	0.165019	0.289326	FAM86C1P	FALSE
285407	13.8035	-0.161807	0.386509	0.345661	0.508509	ALG1L9P	FALSE
100131539	4.44046	0.124484	0.518448	0.42036	0.584744	ZNF705EP	FALSE
245911	0.0594015	0	0.631597	1	NA	DEFB108B	NA
100133315	34.7397	-0.0653277	0.266435	0.667598	0.800313	XNDC1N	FALSE
100129216	5.3002	0.0635504	0.418655	0.686193	0.81567	DEFB131B	FALSE
55298	720.306	0.362209	0.0905277	1.25252e-05	5.94672e-05	RNF121	TRUE
10068	122.339	0.0647624	0.179486	0.623252	0.763825	IL18BP	FALSE
4926	3375.43	0.0651385	0.0525214	0.189666	0.323549	NUMA1	FALSE
100128494	19.9534	-0.334796	0.399578	0.0917047	0.182153	LOC100128494	FALSE
100422953	0	0	0.673067	NA	NA	MIR3165	NA
220074	127.597	-0.0497889	0.171966	0.699413	0.826516	LRTOMT	FALSE
55004	1945.66	-0.0774213	0.0575626	0.154081	0.27378	LAMTOR1	FALSE
25906	169.411	-0.0882504	0.159019	0.47617	0.638635	ANAPC15	FALSE
2352	4.37013	0.345407	0.705128	0.0840976	0.169635	FOLR3	FALSE
2348	3.47565	0.0529816	0.44738	0.729051	0.848394	FOLR1	FALSE
2350	0	0	0.673067	NA	NA	FOLR2	NA
3636	3768.63	0.0371022	0.0437263	0.370297	0.534089	INPPL1	FALSE
401	0.0935986	-0.0163726	0.632953	0.824932	NA	PHOX2A	NA
81570	706.464	0.24739	0.110636	0.0110166	0.0298087	CLPB	TRUE
101928555	1.30376	0.0134166	0.54873	0.913569	NA	LINC01537	NA
5138	48.1932	-0.0835969	0.331018	0.601053	0.744689	PDE2A	FALSE
406931	0	0	0.673067	NA	NA	MIR139	NA
116985	2232.63	0.166001	0.0546474	0.00168661	0.0055899	ARAP1	TRUE
10809	251.914	-0.146727	0.150131	0.221588	0.363916	STARD10	FALSE
100616410	0	0	0.673067	NA	NA	MIR4692	NA
89849	297.483	0.828799	0.148831	1.33601e-09	9.75691e-09	ATG16L2	TRUE
9873	1537.57	0.0619682	0.0605565	0.276152	0.429293	FCHSD2	FALSE
5029	16.2565	-0.272986	0.496805	0.159348	0.281359	P2RY2	FALSE
5031	98.9773	0.0442765	0.173472	0.732387	0.851436	P2RY6	FALSE
9828	3991.41	0.344888	0.0436769	6.71001e-16	7.52157e-15	ARHGEF17	TRUE
84957	431.964	0.539952	0.151148	2.25782e-05	0.000103034	RELT	TRUE
23201	2473.72	-0.118977	0.0516524	0.0167773	0.0431143	FAM168A	TRUE
105379411	1.13564	-0.0333503	0.56739	0.777363	NA	NA	NA
58473	61.285	-0.655511	0.622687	0.0181155	0.0461093	PLEKHB1	TRUE
5870	5040.37	0.0940743	0.0426767	0.0226849	0.0560811	RAB6A	FALSE
51642	680.109	0.0344355	0.0977503	0.69434	0.821924	MRPL48	FALSE
51287	1037.25	0.00797671	0.0760093	0.909904	0.974414	COA4	FALSE
80227	451.826	0.113797	0.106219	0.224305	0.367252	PAAF1	FALSE
374407	5.73943	0.199582	0.613256	0.212689	0.353434	DNAJB13	FALSE
7351	189.572	-0.304917	0.405582	0.117771	0.222148	UCP2	FALSE
7352	19.0553	-0.151236	0.359536	0.370199	0.534032	UCP3	FALSE
26005	889.792	0.111945	0.0857112	0.152943	0.272177	C2CD3	FALSE
51400	2397.77	-0.358056	0.0562672	4.08357e-11	3.36492e-10	PPME1	TRUE
283208	121.509	1.78927	0.234634	9.52357e-16	1.05635e-14	P4HA3	TRUE
101928580	0	0	0.673067	NA	NA	P4HA3-AS1	NA
283209	492.132	0.747043	0.123312	7.00805e-11	5.6887e-10	PGM2L1	TRUE
100616215	0	0	0.673067	NA	NA	MIR548AL	NA
10008	14.9363	-1.28673	1.01419	0.00241161	0.00772369	KCNE3	TRUE
387787	156.872	-0.652626	0.320343	0.00230767	0.00741455	LIPT2	TRUE
100287896	94.3979	-0.298494	0.231584	0.0569145	0.123021	LOC100287896	FALSE
10714	1112.34	0.818125	0.0912373	2.11779e-20	3.02685e-19	POLD3	TRUE
25884	1.79932	0.346699	0.825707	0.0527877	NA	CHRDL2	NA
100616402	0	0	0.673067	NA	NA	MIR4696	NA
254225	776.504	-0.030911	0.0949944	0.717935	0.840792	RNF169	FALSE
143570	346.773	0.161963	0.11871	0.1129	0.214741	XRRA1	FALSE
9789	1229.34	0.371242	0.0787786	4.50422e-07	2.55395e-06	SPCS2	TRUE
10825	353.655	0.0915865	0.13084	0.402691	0.568632	NEU3	FALSE
341152	0	0	0.673067	NA	NA	OR2AT4	NA
11309	0.460461	0.033823	0.62166	0.697968	NA	SLCO2B1	NA
100507050	5.54749	0.228753	0.560332	0.200477	0.337463	TPBGL	FALSE
408	470.201	-0.22143	0.113387	0.0253347	0.0617568	ARRB1	FALSE
442900	0	0	0.673067	NA	NA	MIR326	NA
6188	22518.4	-0.0216214	0.0288455	0.426125	0.59132	RPS3	FALSE
6079	4.7334	0.0334967	0.419412	0.828544	0.923458	SNORD15A	FALSE
114599	4.00765	0.441013	0.886878	0.0356561	0.083022	SNORD15B	FALSE
283212	24.5409	-1.26158	0.558805	0.000416478	0.00154812	KLHL35	TRUE
81544	367.625	-1.01487	0.150362	8.79266e-13	8.20405e-12	GDPD5	TRUE
871	28970.9	0.731874	0.0394046	3.57742e-78	2.46445e-76	SERPINH1	TRUE
4135	148.272	-1.70152	0.219074	3.71592e-16	4.23398e-15	MAP6	TRUE
80168	0	0	0.673067	NA	NA	MOGAT2	NA
283214	0	0	0.673067	NA	NA	DGAT2-DT	NA
84649	190.798	0.00599514	0.139501	0.958139	1	DGAT2	FALSE
7405	627.101	-0.0954277	0.0988766	0.280094	0.433792	UVRAG	FALSE
7481	118.631	-2.39777	0.552229	1.23e-07	7.41381e-07	WNT11	TRUE
100189072	0.122665	0	0.631597	1	NA	TRP-AGG2-4	NA
100189224	0.0876173	0	0.631597	1	NA	TRP-TGG2-1	NA
5612	2031.3	-0.11505	0.0629985	0.0534566	0.116786	THAP12	FALSE
100506127	44.1939	-0.18849	0.308527	0.260184	0.410469	GVQW3	FALSE
56946	851.871	-0.0291435	0.0798149	0.692103	0.819925	EMSY	FALSE
2615	1823.32	-0.322552	0.0596422	1.78456e-08	1.16805e-07	LRRC32	TRUE
390226	0	0	0.673067	NA	NA	GUCY2EP	NA
25987	1281.97	0.55884	0.0752461	5.49786e-15	5.83195e-14	TSKU	TRUE
101928837	5.62183	-0.17013	0.498034	0.314923	0.473675	TSKU-AS1	FALSE
55331	1198.26	-0.459204	0.0764234	1.62605e-10	1.28286e-09	ACER3	TRUE
192134	0.0591546	0	0.631597	1	NA	B3GNT6	NA
726	880.475	-0.453424	0.0869974	1.73442e-08	1.1373e-07	CAPN5	TRUE
4975	1.33813	0.112739	0.578341	0.406948	NA	OMP	NA
4647	19.3657	0.13301	0.442785	0.422878	0.587767	MYO7A	FALSE
220032	0.117292	0	0.631597	1	NA	GDPD4	NA
5058	1356.49	0.19183	0.0691865	0.00345512	0.0106851	PAK1	TRUE
646029	1.55685	-0.0573672	0.567919	0.639685	NA	LOC646029	NA
282679	36.1038	0.122897	0.285512	0.437424	0.602672	AQP11	FALSE
1207	2369.13	-0.259314	0.058572	4.2638e-06	2.15044e-05	CLNS1A	TRUE
51773	2341.85	-0.0261713	0.0546046	0.612232	0.754605	RSF1	FALSE
28971	358.826	-0.276006	0.120146	0.00778833	0.0219352	AAMDC	TRUE
92105	719.255	0.286095	0.100383	0.00152677	0.00511199	INTS4	TRUE
100532726	0	0	0.673067	NA	NA	NDUFC2-KCTD14	NA
65987	0.0632636	0	0.631597	1	NA	KCTD14	NA
7069	0.390064	0	0.614637	1	NA	THRSP	NA
4718	555.245	-0.0766689	0.106756	0.414862	0.579379	NDUFC2	FALSE
79053	1555.98	0.554301	0.0726504	1.17356e-15	1.29372e-14	ALG8	TRUE
100289388	17.9189	0.0642293	0.311588	0.682763	0.81234	KCTD21-AS1	FALSE
283219	423.139	0.129457	0.111255	0.182667	0.314262	KCTD21	FALSE
57558	494.138	0.106763	0.110952	0.270598	0.42278	USP35	FALSE
9846	310.931	0.0887445	0.123247	0.397523	0.562672	GAB2	FALSE
101928865	4.51094	-0.311438	0.635164	0.112919	0.214755	LINC02728	FALSE
79731	699.069	-0.31196	0.108482	0.00116409	0.00398217	NARS2	TRUE
101928896	0.126527	0	0.631597	1	NA	LOC101928896	NA
26011	290.854	0.749043	0.15	2.74888e-08	1.77023e-07	TENM4	TRUE
100126333	0.0935986	-0.0163726	0.632953	0.824932	NA	MIR708	NA
100847000	0	0	0.673067	NA	NA	MIR5579	NA
101928944	0	0	0.673067	NA	NA	LINC02720	NA
101928989	0	0	0.673067	NA	NA	MIR4300HG	NA
100422823	0	0	0.673067	NA	NA	MIR4300	NA
220382	6.01968	0	0.533722	1	1	FAM181B	FALSE
5547	2764.38	0.126111	0.0523236	0.0124221	0.0331231	PRCP	TRUE
220042	620.399	1.50283	0.124009	5.33526e-35	1.3218e-33	DDIAS	TRUE
27314	789.166	-0.65343	0.0883219	6.50479e-15	6.85959e-14	RAB30	TRUE
100379250	0	0	0.673067	NA	NA	SNORA70E	NA
100506233	144.349	-0.711846	0.250202	0.000192746	0.000759328	RAB30-DT	TRUE
51585	1399.53	0.384002	0.0710713	1.07672e-08	7.22982e-08	PCF11	TRUE
338699	390.401	0.152222	0.114687	0.126092	0.234257	ANKRD42	FALSE
60492	1317.62	0.0770102	0.0710626	0.244179	0.391471	CCDC90B	FALSE
1740	22.7836	-0.224137	0.37794	0.213509	0.354501	DLG2	FALSE
55863	927.781	-0.0964703	0.0889023	0.23237	0.377012	TMEM126B	FALSE
84233	655.524	-0.0520057	0.0908753	0.527759	0.685606	TMEM126A	FALSE
58487	2717.26	-0.121472	0.0551189	0.0215141	0.053547	CREBZF	FALSE
220388	95.9328	0.0627944	0.183904	0.637684	0.775801	CCDC89	FALSE
54843	444.14	-0.446204	0.132427	8.03617e-05	0.00033791	SYTL2	TRUE
220047	0.220538	0.0380641	0.637711	0.614349	NA	CCDC83	NA
8301	11816.1	0.601437	0.0330235	1.86079e-75	1.20783e-73	PICALM	TRUE
8726	672.215	0.335228	0.101052	0.000222829	0.000867577	EED	TRUE
102465452	0	0	0.673067	NA	NA	MIR6755	NA
51501	959.892	0.11962	0.0806968	0.107773	0.207033	HIKESHI	FALSE
60494	13.9764	0.0943092	0.354976	0.560442	0.713721	CCDC81	FALSE
10873	193.148	-0.178115	0.148362	0.135681	0.247821	ME3	FALSE
11098	6359.82	-0.0733007	0.0380839	0.045505	0.102247	PRSS23	FALSE
8587	0.440931	0.0372666	0.617318	0.682815	NA	OR7E2P	NA
8322	1962.34	-0.227079	0.0562816	2.96909e-05	0.000133261	FZD4	TRUE
100506368	8.14851	-0.412477	0.588575	0.0680225	0.142812	FZD4-DT	FALSE
65084	569.646	-0.152553	0.100372	0.0887436	0.177172	TMEM135	FALSE
23682	7.31824	-0.244823	0.486866	0.19239	0.327031	RAB38	FALSE
100423040	0	0	0.673067	NA	NA	MIR3166	NA
1075	2971.08	-0.845553	0.0484847	3.53096e-69	2.02187e-67	CTSC	TRUE
100873989	0.0876173	0	0.631597	1	NA	GRM5-AS1	NA
2915	0.467761	0	0.615593	1	NA	GRM5	NA
100873753	0	0	0.673067	NA	NA	RNU6-16P	NA
7299	0.117292	0	0.631597	1	NA	TYR	NA
50507	4.03595	0	0.540379	1	1	NOX4	FALSE
219595	0.0591546	0	0.631597	1	NA	FOLH1B	NA
390231	0	0	0.673067	NA	NA	TRIM77	NA
57093	0.189541	-0.0313588	0.635359	0.677395	NA	TRIM49	NA
105369176	0	0	0.673067	NA	NA	NA	NA
642446	0.379083	-0.0466393	0.640659	0.541591	NA	TRIM64B	NA
399939	0.378573	-0.0453179	0.635541	0.571757	NA	TRIM49D1	NA
729384	0.626515	-0.0906582	0.645109	0.344866	NA	TRIM49D2	NA
120146	0.284312	-0.0402567	0.638122	0.596325	NA	TRIM64	NA
642569	0.189541	-0.0313588	0.635359	0.677395	NA	TRIM53AP	NA
642612	0.284312	-0.0402567	0.638122	0.596325	NA	TRIM49C	NA
105378955	0	0	0.673067	NA	NA	LOC105378955	NA
642623	0	0	0.673067	NA	NA	UBTFL1	NA
10003	72.5927	0.0596609	0.252358	0.69027	0.818563	NAALAD2	FALSE
26973	1319.91	0.138409	0.078137	0.0562171	0.121825	CHORDC1	FALSE
101929222	0	0	0.673067	NA	NA	DISC1FP1	NA
100616186	0	0	0.673067	NA	NA	MIR4490	NA
100302228	0	0	0.673067	NA	NA	MIR1261	NA
120114	366.915	-0.199964	0.609146	0.214712	0.356005	FAT3	FALSE
4544	0	0	0.673067	NA	NA	MTNR1B	NA
120103	846.118	0.40644	0.102895	1.08228e-05	5.17951e-05	SLC36A4	TRUE
105369447	0.805206	0.0601291	0.596449	0.58596	NA	NA	NA
159989	1.87122	0.0817139	0.581653	0.509968	NA	DEUP1	NA
56935	188.074	1.259	0.18749	9.77357e-13	9.08629e-12	SMCO4	TRUE
85459	1143.32	0.193743	0.0802395	0.00946738	0.0260559	CEP295	TRUE
619383	5.98988	0.0208827	0.485855	0.88399	0.957546	SCARNA9	FALSE
684959	52.8767	-0.142913	0.250772	0.351741	0.514924	SNORA25	FALSE
692063	80.7934	-0.182815	0.215922	0.212155	0.352677	SNORA32	FALSE
692075	20.2046	-0.158858	0.350999	0.347516	0.510402	SNORD6	FALSE
677792	20.495	0.0107068	0.299252	0.944686	0.996975	SNORA1	FALSE
654320	113.515	-0.284635	0.205278	0.0522735	0.114647	SNORA8	FALSE
692072	59.8932	-0.662788	0.365065	0.00391066	0.01195	SNORD5	TRUE
677805	175.976	-0.281674	0.171499	0.0330379	0.07766	SNORA18	FALSE
100302240	50.0537	0.00181414	0.233237	0.990043	1	MIR1304	FALSE
677822	196.514	-0.371401	0.19359	0.0102857	0.0280378	SNORA40	TRUE
79101	1345.7	-0.205235	0.0739164	0.003191	0.00994507	TAF1D	TRUE
28970	335.361	0.0959084	0.12136	0.355107	0.518291	C11orf54	FALSE
9440	994.676	-0.117449	0.0799445	0.11128	0.21258	MED17	FALSE
387804	3.55321	-0.378608	0.809503	0.0546531	0.118995	VSTM5	FALSE
341208	6.21842	-0.206431	0.472374	0.250558	0.399109	HEPHL1	FALSE
24145	1336.3	0.135767	0.0701856	0.0394803	0.0905543	PANX1	FALSE
390243	0.203399	0	0.631597	1	NA	IZUMO1R	NA
10888	5.38947	0.0839969	0.440125	0.594648	0.738994	GPR83	FALSE
4361	1364.24	0.720901	0.0841299	5.83207e-19	7.81375e-18	MRE11	TRUE
100302275	1.56312	0.108224	0.579871	0.418728	NA	MIR548L	NA
54851	431.266	0.0983065	0.118114	0.333487	0.495259	ANKRD49	FALSE
643037	0	0	0.673067	NA	NA	C11orf97	NA
2526	502.288	0.254577	0.110377	0.00879655	0.024419	FUT4	TRUE
143689	71.3301	0.32259	0.243722	0.0466154	0.104338	PIWIL4	FALSE
154810	3613.11	0.343201	0.0475738	1.28573e-13	1.25434e-12	AMOTL1	TRUE
51503	1399.75	0.0880644	0.0707778	0.181646	0.312805	CWC15	FALSE
55693	77.7706	0.0656757	0.239674	0.656482	0.790911	KDM4D	FALSE
390245	0.284312	-0.0402567	0.638122	0.596325	NA	KDM4E	NA
10929	1211.25	0.361838	0.0766632	4.71145e-07	2.66641e-06	SRSF8	TRUE
23052	1762.64	0.225586	0.0603556	0.000101012	0.00041742	ENDOD1	TRUE
101929295	1.83094	-0.0305418	0.485419	0.831907	NA	LOC101929295	NA
143686	1363.66	-1.68602	0.0876842	1.33987e-83	1.03394e-81	SESN3	TRUE
100129203	13.0671	-0.101558	0.411612	0.532119	0.689576	LOC100129203	FALSE
143684	617.286	0.128999	0.0964863	0.136616	0.248963	FAM76B	FALSE
9702	1330.18	0.289332	0.0700904	1.31218e-05	6.20541e-05	CEP57	TRUE
8898	2187.68	0.0573684	0.0597966	0.307513	0.465685	MTMR2	FALSE
84441	1053.14	-0.0336872	0.0708288	0.609835	0.75308	MAML2	FALSE
100422991	0	0	0.673067	NA	NA	MIR1260B	NA
79780	966.009	0.296831	0.0960104	0.000651151	0.00233035	CCDC82	TRUE
8690	783.73	0.0948915	0.0888333	0.239772	0.38628	JRKL	FALSE
100874053	0	0	0.673067	NA	NA	JRKL-AS1	NA
53942	0.554762	0.081722	0.621968	0.436814	NA	CNTN5	NA
143872	222.271	0.121835	0.155799	0.320409	0.48028	ARHGAP42	FALSE
83935	65.1331	0.200825	0.249677	0.199997	0.336891	NA	FALSE
5241	189.646	0.116398	0.566602	0.408293	0.57348	PGR	FALSE
101054525	1.24946	0	0.572821	1	NA	PGR-AS1	NA
7225	1.35513	0.139043	0.623774	0.289452	NA	TRPC6	NA
100500823	0	0	0.673067	NA	NA	MIR3920	NA
253935	4.73865	-0.416885	0.753981	0.0571128	0.123424	ANGPTL5	FALSE
57562	233.551	0.0615561	0.131024	0.574163	0.723285	CEP126	FALSE
85016	158.866	0.0353544	0.149668	0.767062	0.878031	CFAP300	FALSE
10413	6344.35	0.109643	0.0393751	0.00444254	0.0134022	YAP1	TRUE
330	128.806	1.54384	0.229031	7.73025e-13	7.25038e-12	BIRC3	TRUE
329	2685.19	0.331825	0.0528429	8.84971e-11	7.14814e-10	BIRC2	TRUE
114908	6779.02	-0.479576	0.047903	9.59805e-25	1.62651e-23	TMEM123	TRUE
102723838	0	0	0.673067	NA	NA	LOC102723838	NA
4316	0.538602	0.0412079	0.613678	0.663642	NA	MMP7	NA
9313	0.0578906	0	0.631597	1	NA	MMP20	NA
64066	0.110269	0.0231171	0.634297	0.755142	NA	MMP27	NA
4317	0.704505	0.0491903	0.605874	0.629325	NA	MMP8	NA
4319	3.23216	0.0957032	0.574422	0.466238	0.629824	MMP10	FALSE
100288077	1.41041	0	0.56162	1	NA	WTAPP1	NA
4312	78.0981	0.962167	0.408402	0.000522815	0.00190403	MMP1	TRUE
4314	683.233	2.59908	0.381842	7.63854e-14	7.55866e-13	MMP3	TRUE
4321	3.66733	0.137036	0.573622	0.347863	0.510714	MMP12	FALSE
4322	5.37019	0	0.535576	1	1	MMP13	FALSE
84259	1680.27	0.161046	0.0650999	0.00932087	0.0256999	DCUN1D5	TRUE
79659	1813.54	-0.66791	0.0698861	6.05458e-23	9.56602e-22	DYNC2H1	TRUE
100616457	0	0	0.673067	NA	NA	MIR4693	NA
80310	201.727	-0.398181	0.172821	0.00329951	0.0102408	PDGFD	TRUE
414301	0.450759	-0.0176864	0.608578	0.849614	NA	DDI1	NA
102465752	0	0	0.673067	NA	NA	NA	NA
102723895	0.0947707	-0.0165054	0.632968	0.823555	NA	LINC02552	NA
100506742	0.0889173	0	0.631597	1	NA	CASP12	NA
643733	0.188369	-0.031234	0.635327	0.678569	NA	CASP4LP	NA
837	831.727	0.28598	0.0854111	0.000291851	0.00111625	CASP4	TRUE
838	0	0	0.673067	NA	NA	CASP5	NA
834	51.6982	-0.662493	0.380304	0.00466514	0.013983	CASP1	TRUE
114769	30.6034	-0.261214	0.317265	0.138213	0.251475	CARD16	FALSE
440068	0	0	0.673067	NA	NA	CARD17	NA
59082	0	0	0.673067	NA	NA	CARD18	NA
2893	6.35946	0.0899813	0.539663	0.521623	0.679622	GRIA4	FALSE
84437	902.783	-0.282337	0.0954008	0.00111332	0.00382015	MSANTD4	TRUE
143879	79.6414	-0.0528915	0.202377	0.703215	0.829899	KBTBD3	FALSE
60496	2327.34	-0.16408	0.0652986	0.00827339	0.0231454	AASDHPPT	TRUE
101928535	0.0591546	0	0.631597	1	NA	LOC101928535	NA
2977	319.538	0.357753	0.179687	0.00943954	0.0260032	GUCY1A2	TRUE
143884	484.518	-0.0953422	0.110414	0.323358	0.483813	CWF19L2	FALSE
91801	595.893	0.220599	0.108625	0.021314	0.0531077	ALKBH8	FALSE
55531	62.5464	0.140386	0.297838	0.384407	0.549458	ELMOD1	FALSE
643923	1.39441	-0.0530342	0.573402	0.656421	NA	NA	NA
6588	1.06827	-0.0900757	0.580496	0.479084	NA	SLN	NA
54733	735.43	0.510082	0.123767	2.61237e-06	1.35478e-05	SLC35F2	TRUE
54734	29.8967	0.848661	1.18459	0.00763712	0.0215498	RAB39A	TRUE
8065	2354.85	-0.135659	0.059502	0.017036	0.043677	CUL5	TRUE
38	2211.2	-0.0634409	0.0570826	0.238218	0.384347	ACAT1	FALSE
4863	1021.74	0.244916	0.0870319	0.00225967	0.00728115	NPAT	TRUE
472	2806.14	0.0378966	0.0523557	0.443793	0.608418	ATM	FALSE
160140	10.9697	-0.0594729	0.36169	0.708516	0.833822	C11orf65	FALSE
143888	4771.69	0.179445	0.0440808	3.24415e-05	0.000144667	POGLUT3	TRUE
23086	108.618	-0.139379	0.382294	0.407347	0.572972	EXPH5	FALSE
1662	1144.9	-0.110936	0.0842814	0.150653	0.268911	DDX10	FALSE
399947	396.635	-0.267937	0.118944	0.00921936	0.0254547	C11orf87	TRUE
85463	892.72	0.372373	0.085799	2.59803e-06	1.34774e-05	ZC3H12C	TRUE
5962	4796.27	0.130766	0.0448063	0.00278905	0.00881786	RDX	TRUE
2230	660.692	-0.334805	0.106556	0.000410727	0.00152928	FDX1	TRUE
57569	318.604	0.196849	0.123077	0.0610715	0.130717	ARHGAP20	FALSE
341032	0.267399	0	0.631597	1	NA	C11orf53	NA
399948	0.462276	-0.0277313	0.611999	0.764582	NA	COLCA1	NA
120376	0.314136	0.0174431	0.631962	0.816313	NA	COLCA2	NA
100616330	0	0	0.673067	NA	NA	MIR4491	NA
5450	0.275476	-0.0172916	0.631105	0.819623	NA	POU2AF1	NA
54766	4.10679	-0.0696966	0.44295	0.654085	0.789344	BTG4	FALSE
100132078	0	0	0.673067	NA	NA	LOC100132078	NA
644277	0	0	0.673067	NA	NA	LOC644277	NA
407041	0	0	0.673067	NA	NA	MIR34B	NA
407042	0.0876173	0	0.631597	1	NA	MIR34C	NA
399949	5.67535	-0.393557	0.631522	0.0745216	0.15387	HOATZ	FALSE
143903	1137.06	-0.765012	0.0846467	1.0137e-20	1.46869e-19	LAYN	TRUE
23235	901.814	0.0228802	0.082147	0.761916	0.873788	SIK2	FALSE
5519	1823.87	-0.0203656	0.0665408	0.743963	0.860499	PPP2R1B	FALSE
79796	1031.4	0.171855	0.0830306	0.025069	0.0612004	ALG9	FALSE
91893	89.1861	0.235615	0.233411	0.12651	0.234919	FDXACB1	FALSE
64776	209.711	0.0919423	0.151632	0.445323	0.609911	C11orf1	FALSE
1410	12031.7	0.112198	0.0407972	0.00489917	0.0146065	CRYAB	TRUE
100528019	2.42241	0.00499708	0.463051	0.97294	1	HSPB2-C11orf52	FALSE
3316	525.474	-0.334264	0.105175	0.000364776	0.00136867	HSPB2	TRUE
91894	0	0	0.673067	NA	NA	C11orf52	NA
85458	1337.31	0.761661	0.0698435	7.30032e-29	1.46169e-27	DIXDC1	TRUE
1737	1812.16	0.0791616	0.0652547	0.195255	0.330852	DLAT	FALSE
120379	52.6139	-0.660967	0.406936	0.00614708	0.0178438	PIH1D2	TRUE
55216	1214.24	-0.113715	0.0742214	0.0995041	0.194571	NKAPD1	FALSE
26521	943.286	-0.0725216	0.0820096	0.335265	0.497134	TIMM8B	FALSE
6392	2144.76	-0.300059	0.0563063	3.31454e-08	2.11631e-07	SDHD	TRUE
3606	12.8627	-3.27373	1.85214	4.36477e-05	0.000191225	IL18	TRUE
56158	4.37565	-0.240218	0.593664	0.177477	0.306772	TEX12	FALSE
83875	19.0029	-0.152882	0.327969	0.357841	0.521032	BCO2	FALSE
5805	873.615	0.310575	0.0840903	6.66708e-05	0.000284196	PTS	TRUE
349633	1.61536	-0.161447	0.609883	0.26742	NA	PLET1	NA
283140	7.06126	-0.773399	0.896065	0.0132842	0.0351611	LINC02762	TRUE
101928823	0	0	0.673067	NA	NA	LINC02763	NA
387810	0.179045	0	0.631597	1	NA	LINC02764	NA
101928847	2.32594	0	0.552338	1	1	LOC101928847	FALSE
4684	315.886	0.264165	0.673235	0.128919	0.2384	NCAM1	FALSE
100288346	0.425639	0	0.611183	1	NA	NCAM1-AS1	NA
54970	219.717	-1.27887	0.206648	3.03411e-11	2.52562e-10	TTC12	TRUE
255239	1.83917	-0.218293	0.678963	0.151563	NA	ANKK1	NA
1813	4.15247	0	0.537559	1	1	DRD2	FALSE
100422855	0	0	0.673067	NA	NA	MIR4301	NA
80975	12.2669	-0.124131	0.386607	0.455073	0.619302	TMPRSS5	FALSE
9183	1177.98	0.115067	0.0736242	0.0932366	0.184645	ZW10	FALSE
644672	0	0	0.673067	NA	NA	CLDN25	NA
57646	1140.58	0.0100172	0.0759971	0.886975	0.959598	USP28	FALSE
9177	0	0	0.673067	NA	NA	HTR3B	NA
3359	1.38901	0	0.570817	1	NA	HTR3A	NA
7704	12.6038	0.0152284	0.527421	0.907691	0.973357	ZBTB16	FALSE
4837	6118.96	0.035833	0.0407332	0.35291	0.516132	NNMT	FALSE
101928940	3.80783	-0.283718	0.719548	0.101008	0.196677	LOC101928940	FALSE
54494	129.907	-0.887154	0.265937	2.99184e-05	0.000134215	C11orf71	TRUE
10179	1336.72	-0.0763509	0.0691619	0.236468	0.382209	RBM7	FALSE
25996	3351.51	0.0698329	0.0453271	0.105695	0.203883	REXO2	FALSE
120400	0.688222	0.0609151	0.601276	0.573267	NA	NXPE1	NA
54827	0.211908	-0.0163721	0.632953	0.824937	NA	NXPE4	NA
120406	1.25989	0.158678	0.635214	0.245217	NA	NXPE2	NA
23705	1517.66	-0.0802896	0.543301	0.557423	0.712076	CADM1	FALSE
283143	0.563936	-0.0882459	0.644604	0.352587	NA	LINC00900	NA
84811	551.215	0.487055	0.119632	3.68336e-06	1.87505e-05	BUD13	TRUE
8882	1460.79	0.280102	0.0656436	7.62729e-06	3.72963e-05	ZPR1	TRUE
116519	0.904733	0.143392	0.646544	0.249892	NA	APOA5	NA
337	0	0	0.673067	NA	NA	APOA4	NA
345	1.76369	0.0655268	0.561721	0.605781	NA	APOC3	NA
335	3.76616	-0.0532392	0.445469	0.728282	0.848006	APOA1	FALSE
104326055	1.98164	0.0511182	0.4877	0.725532	NA	APOA1-AS	NA
23387	1228.02	-0.0254557	0.0674552	0.686783	0.815989	SIK3	FALSE
5049	3362.25	0.107899	0.0509149	0.027385	0.0660956	PAFAH1B2	FALSE
51092	1030.18	0.217293	0.0791919	0.00329573	0.0102309	SIDT2	TRUE
100652768	91.0225	0.250319	0.218735	0.0956002	0.188392	LOC100652768	FALSE
6876	34818.2	1.60698	0.0406367	0	0	TAGLN	TRUE
9159	3405.93	0.830986	0.0496453	5.78455e-64	3.03225e-62	PCSK7	TRUE
257160	590.803	-0.0856482	0.0986936	0.331609	0.493	RNF214	FALSE
23621	4322.39	0.310815	0.043452	2.6449e-13	2.53358e-12	BACE1	TRUE
100379571	29.4322	-0.59352	0.483184	0.0171056	0.0438305	BACE1-AS	TRUE
22897	1327.88	0.24481	0.075196	0.000536978	0.00195127	CEP164	TRUE
57453	4.42341	0	0.53831	1	1	DSCAML1	FALSE
486	0	0	0.673067	NA	NA	FXYD2	NA
100533181	0	0	0.673067	NA	NA	FXYD6-FXYD2	NA
53826	141.231	0	0.521526	1	1	FXYD6	FALSE
84000	2.31765	0	0.553454	1	1	TMPRSS13	FALSE
3587	6.06083	0	0.53358	1	1	IL10RA	FALSE
100526771	0	0	0.673067	NA	NA	SMIM35	NA
56649	0.1762	0	0.631597	1	NA	TMPRSS4	NA
6330	30.4407	-0.193908	0.607558	0.223151	0.365802	SCN4B	FALSE
6327	0.636698	0	0.591535	1	NA	SCN2B	NA
120425	0	0	0.673067	NA	NA	JAML	NA
196264	106.416	0.0916857	0.365653	0.571422	0.721258	MPZL3	FALSE
10205	4.70942	0	0.536516	1	1	MPZL2	FALSE
916	0.126527	0	0.631597	1	NA	CD3E	NA
915	0	0	0.673067	NA	NA	CD3D	NA
917	0	0	0.673067	NA	NA	CD3G	NA
9354	2535.38	-0.0428	0.0544152	0.404655	0.570643	UBE4A	FALSE
100131626	2.00151	-0.0238793	0.511308	0.861445	NA	LOC100131626	NA
10632	2886.67	0.0860005	0.0537075	0.0917262	0.182176	ATP5MG	FALSE
4297	3296.8	0.0639597	0.0550186	0.218032	0.359818	KMT2A	FALSE
101929089	3.46072	0.0857594	0.543513	0.534924	0.691788	TTC36-AS1	FALSE
143941	2.87824	-0.151013	0.599658	0.294916	0.450518	TTC36	FALSE
84866	190.32	-1.44061	0.265408	2.49011e-09	1.77035e-08	TMEM25	TRUE
56912	636.796	0.200603	0.100648	0.0260351	0.0632669	IFT46	FALSE
372	11719.2	0.14314	0.0332151	1.30591e-05	6.18065e-05	ARCN1	TRUE
23187	2791.63	0.341803	0.0532013	3.15902e-11	2.62594e-10	PHLDB1	TRUE
102466719	0	0	0.673067	NA	NA	MIR6716	NA
11181	7.53926	0.208438	0.441866	0.248464	0.396713	TREH	FALSE
1656	5115.08	-0.0132059	0.0422238	0.742378	0.859384	DDX6	FALSE
643	0.820689	-0.0413755	0.589995	0.703309	NA	CXCR5	NA
283149	3368.01	0.459852	0.0582743	2.50789e-16	2.89236e-15	BCL9L	TRUE
100616376	0	0	0.673067	NA	NA	MIR4492	NA
7379	3.44505	-0.0136367	0.44225	0.928017	0.986206	UPK2	FALSE
283150	0.422024	0	0.618363	1	NA	FOXR1	NA
338657	208.828	-0.738375	0.20432	1.26004e-05	5.97929e-05	CENATAC	TRUE
649946	24.8039	-0.103804	0.297373	0.512248	0.671348	RPL23AP64	FALSE
6230	6537.19	0.155367	0.0534995	0.00269329	0.00854215	RPS25	TRUE
51399	975.657	0.507089	0.0847204	1.37508e-10	1.08964e-09	TRAPPC4	TRUE
100500840	0	0	0.673067	NA	NA	NA	NA
2542	693.189	-0.154723	0.114358	0.119215	0.224284	SLC37A4	FALSE
10525	6861	1.0828	0.0454367	1.0114e-126	1.52815e-124	HYOU1	TRUE
55823	1087.93	-0.0115839	0.0739478	0.866197	0.947421	VPS11	FALSE
3145	904.324	0.428555	0.0899282	2.14391e-07	1.26137e-06	HMBS	TRUE
3014	3417.62	1.30956	0.0619935	2.86548e-100	2.87829e-98	H2AX	TRUE
1798	1111.86	0.747404	0.079584	3.6484e-22	5.59712e-21	DPAGT1	TRUE
9854	360.611	0.589225	0.151199	5.11718e-06	2.56073e-05	C2CD2L	TRUE
25988	334.765	0.121824	0.126259	0.253831	0.403277	HINFP	FALSE
64137	24.8305	-0.507883	0.662994	0.041274	0.094188	ABCG4	FALSE
79671	738.143	0.118087	0.0921549	0.156586	0.277408	NLRX1	FALSE
79849	0.615387	0.035768	0.602051	0.722321	NA	PDZD3	NA
283152	11.454	-0.880768	0.832422	0.00856141	0.023851	CCDC153	TRUE
867	1916.82	0.233667	0.0622584	9.05508e-05	0.000377225	CBL	TRUE
4162	707.792	0.7971	0.110337	3.03564e-14	3.07151e-13	MCAM	TRUE
102465453	0.177464	0	0.631597	1	NA	MIR6756	NA
105369590	3.43302	-0.365771	0.784639	0.0619873	0.132313	NA	FALSE
79102	1680.56	0.799217	0.0648401	4.96349e-36	1.28593e-34	RNF26	TRUE
83552	0	0	0.673067	NA	NA	MFRP	NA
114902	0	0	0.673067	NA	NA	C1QTNF5	NA
9099	47.265	-1.72691	0.96607	0.000489549	0.00179269	USP2	TRUE
100499227	25.8519	0.123541	0.38936	0.457044	0.621149	USP2-AS1	FALSE
7070	11178	0.261292	0.0339288	6.08621e-15	6.42949e-14	THY1	TRUE
5818	502.563	-0.081025	0.104853	0.382001	0.546932	NECTIN1	FALSE
102724301	2.59166	0.237078	0.624887	0.168592	0.294413	NECTIN1-DT	FALSE
23650	51.6476	1.16312	0.347215	2.26732e-05	0.000103389	TRIM29	TRUE
220323	2077.72	0.728058	0.0585453	1.05029e-36	2.77301e-35	OAF	TRUE
25833	3.89915	0.219455	0.532477	0.219963	0.361974	POU2F3	FALSE
649133	0.0578906	0	0.631597	1	NA	LOC649133	NA
219902	370.353	-0.255204	0.121524	0.0145806	0.0381546	TLCD5	TRUE
23365	6892.85	-0.0453636	0.0394798	0.225143	0.36814	ARHGEF12	FALSE
2900	13.5947	-0.0761486	0.54724	0.571571	0.721258	GRIK4	FALSE
101929227	0.0594015	0	0.631597	1	NA	LOC101929227	NA
219899	989.076	-0.164942	0.0764626	0.0208986	0.0522175	TBCEL	FALSE
7007	40.3546	0.0217928	0.249324	0.883188	0.957279	TECTA	FALSE
6309	1747.49	0.205979	0.0685442	0.00155854	0.00520576	SC5D	TRUE
6653	240.371	-0.126093	0.359807	0.446628	0.611186	SORL1	FALSE
105369535	0	0	0.673067	NA	NA	LOC105369535	NA
399959	4140.53	-0.241677	0.0455109	5.53543e-08	3.4522e-07	MIR100HG	TRUE
406911	4.78897	-0.160958	0.477285	0.341178	0.503809	MIR125B1	FALSE
414899	4.62331	-0.0949515	0.438189	0.55218	0.707237	BLID	FALSE
406882	1.25266	-0.0261916	0.545288	0.835281	NA	MIRLET7A2	NA
406892	0	0	0.673067	NA	NA	MIR100	NA
100189294	0.3596	0	0.622866	1	NA	TRK-TTT2-1	NA
84959	804.577	0.408545	0.087493	4.05048e-07	2.30832e-06	UBASH3B	TRUE
56253	0.207473	0	0.631597	1	NA	CRTAM	NA
79864	176.113	0.275692	0.173343	0.0380119	0.0877011	JHY	FALSE
390259	0	0	0.673067	NA	NA	BSX	NA
341056	8.68812	0.0890232	0.38175	0.582146	0.7289	LOC341056	FALSE
3312	37555.6	0.105947	0.0286998	0.00019525	0.000768015	HSPA8	TRUE
85391	8.70238	-0.0624031	0.418276	0.691397	0.819305	SNORD14E	FALSE
85390	12.8764	0.0493049	0.353753	0.755481	0.868569	SNORD14D	FALSE
85389	8.64975	-0.184631	0.49501	0.286382	0.440955	SNORD14C	FALSE
79827	4501.42	0.207341	0.0412741	3.10888e-07	1.80083e-06	CLMP	TRUE
57476	922.141	0.443594	0.0832243	9.7803e-09	6.5886e-08	GRAMD1B	TRUE
100616319	0	0	0.673067	NA	NA	MIR4493	NA
55800	19.1327	0.0804022	0.374837	0.617319	0.758622	SCN3B	FALSE
7753	513.161	0.191506	0.107545	0.043606	0.0985872	ZNF202	FALSE
390260	0	0	0.673067	NA	NA	OR6X1	NA
390261	0.118803	0	0.631597	1	NA	OR6M1	NA
338661	0	0	0.673067	NA	NA	TMEM225	NA
338662	0	0	0.673067	NA	NA	OR8D4	NA
219875	0	0	0.673067	NA	NA	OR4D5	NA
219874	0	0	0.673067	NA	NA	OR6T1	NA
219873	0	0	0.673067	NA	NA	OR10S1	NA
390264	0	0	0.673067	NA	NA	OR10G4	NA
219870	0	0	0.673067	NA	NA	OR10G9	NA
219869	0	0	0.673067	NA	NA	OR10G8	NA
390265	0	0	0.673067	NA	NA	OR10G7	NA
4013	38.7548	-1.88109	0.477986	1.3422e-06	7.22756e-06	VWA5A	TRUE
26492	0	0	0.673067	NA	NA	OR8G2P	NA
219865	0	0	0.673067	NA	NA	OR8G5	NA
26494	0	0	0.673067	NA	NA	OR8G1	NA
283159	0	0	0.673067	NA	NA	OR8D1	NA
283160	0	0	0.673067	NA	NA	OR8D2	NA
26595	0	0	0.673067	NA	NA	OR8B2	NA
390271	0	0	0.673067	NA	NA	OR8B3	NA
283162	0	0	0.673067	NA	NA	OR8B4	NA
26493	0	0	0.673067	NA	NA	OR8B8	NA
219858	0	0	0.673067	NA	NA	OR8B12	NA
390275	0	0	0.673067	NA	NA	OR8A1	NA
116337	0	0	0.673067	NA	NA	PANX3	NA
84897	1326.62	-0.00887225	0.0679869	0.88914	0.960973	TBRG1	FALSE
54414	704.803	0.476071	0.0914878	1.54759e-08	1.0215e-07	SIAE	TRUE
53340	268.945	0.0172337	0.137568	0.878982	0.954694	SPA17	FALSE
4900	173.148	0.74966	0.319872	0.000795184	0.00279957	NRGN	TRUE
23584	4.61767	0.351926	0.767822	0.0684202	0.14348	VSIG2	FALSE
90952	12.7743	0.499407	0.896298	0.0311457	0.0738299	ESAM	FALSE
101929340	5.51648	0.0244654	0.464644	0.868448	0.94825	ESAM-AS1	FALSE
79684	372.07	0.311483	0.125117	0.00362944	0.0111647	MSANTD2	TRUE
100507283	17.6659	-0.256166	0.406483	0.171859	0.298813	MSANTD2-AS1	FALSE
64221	579.127	0.382464	0.103451	3.67254e-05	0.000162721	ROBO3	TRUE
54538	63.4073	-0.108878	0.223618	0.454991	0.619236	ROBO4	FALSE
220296	0.236619	0	0.631597	1	NA	HEPACAM	NA
641654	0	0	0.673067	NA	NA	HEPN1	NA
80071	226.984	1.58675	0.184113	3.7423e-19	5.04019e-18	CCDC15	TRUE
219855	62.3264	0.270833	0.264375	0.100841	0.196502	SLC37A2	FALSE
219854	422.495	0.203367	0.115254	0.0422789	0.0961151	TMEM218	FALSE
103695364	0.115781	0	0.631597	1	NA	PKNOX2-DT	NA
63876	45.0683	-1.46683	0.718219	0.00046909	0.00172833	PKNOX2	TRUE
9638	561.682	-0.48042	0.113961	2.02014e-06	1.06205e-05	FEZ1	TRUE
403312	0.458168	-0.0691409	0.62677	0.474156	NA	LOC403312	NA
9538	3970.22	0.0230205	0.0498838	0.626441	0.766167	EI24	FALSE
3703	8415.22	0.961461	0.040032	1.44918e-128	2.32645e-126	STT3A	TRUE
1111	1357.38	1.00624	0.0829871	5.45701e-35	1.34962e-33	CHEK1	TRUE
56	5.43509	-0.0111059	0.399841	0.943047	0.99618	ACRV1	FALSE
160065	0.0889173	0	0.631597	1	NA	PATE1	NA
399967	0.596258	0.0851048	0.635007	0.390927	NA	PATE2	NA
100169851	0.16967	0.0231174	0.634297	0.75514	NA	PATE3	NA
399968	0.197886	0.0231174	0.634297	0.75514	NA	PATE4	NA
219844	409.726	1.10372	0.119875	2.00971e-21	2.98141e-20	HYLS1	TRUE
83480	341.631	0.0278915	0.11749	0.783103	0.890531	PUS3	FALSE
29118	1.31096	0	0.570615	1	NA	DDX25	NA
338667	0.650318	0	0.59825	1	NA	VSIG10L2	NA
50937	577.486	-1.44562	0.124151	1.52238e-32	3.47807e-31	CDON	TRUE
105369591	1.10729	-0.244613	0.738799	0.0992134	NA	LOC105369591	NA
84881	702.364	-0.180093	0.0961884	0.0379336	0.0875428	RPUSD4	FALSE
79607	662.19	0.0697865	0.0885897	0.386181	0.551206	FAM118B	FALSE
6734	5989.26	0.534742	0.0379839	2.60746e-46	8.60222e-45	SRPRA	TRUE
55572	720.943	0.348403	0.100914	0.000122951	0.000500827	FOXRED1	TRUE
114609	245.638	-0.0273151	0.134491	0.806482	0.907304	TIRAP	FALSE
28960	508.585	0.0347064	0.104475	0.707534	0.833141	DCPS	FALSE
399972	43.2954	0.186172	0.261988	0.240519	0.387087	GSEC	FALSE
6484	603.465	0.785239	0.107612	1.75156e-14	1.80063e-13	ST3GAL4	TRUE
84623	499.189	-0.338399	0.109853	0.000491078	0.00179756	KIRREL3	TRUE
101929427	1.79426	0.0440127	0.505423	0.754082	NA	LOC101929427	NA
100874251	0.0876173	0	0.631597	1	NA	KIRREL3-AS2	NA
100422918	0.0876173	0	0.631597	1	NA	MIR3167	NA
283165	0	0	0.673067	NA	NA	KIRREL3-AS3	NA
101929473	0	0	0.673067	NA	NA	LOC101929473	NA
101929497	0	0	0.673067	NA	NA	LINC02712	NA
2113	4381.02	-0.220392	0.042531	1.25672e-07	7.56609e-07	ETS1	TRUE
102466104	0	0	0.673067	NA	NA	MIR6090	NA
101929517	0	0	0.673067	NA	NA	ETS1-AS1	NA
2313	592.325	1.01548	0.102625	2.9463e-24	4.89598e-23	FLI1	TRUE
100507392	17.2484	0.60697	0.556811	0.020463	0.0513144	SENCR	FALSE
3758	2.95838	-0.065463	0.558614	0.609289	0.752715	KCNJ1	FALSE
3762	2.50742	-0.0455301	0.539278	0.727634	0.847555	KCNJ5	FALSE
219833	36.1423	-0.265249	0.335674	0.140382	0.254434	C11orf45	FALSE
63970	1.96613	0	0.555162	1	NA	TP53AIP1	NA
9743	699.758	0.266515	0.0992907	0.00288327	0.00908059	ARHGAP32	TRUE
8538	51.4559	0	0.522426	1	1	BARX2	FALSE
101929557	0	0	0.673067	NA	NA	LINC01395	NA
120224	3.83609	-0.165646	0.546739	0.304297	0.461865	TMEM45B	FALSE
4798	1112.3	-0.116152	0.0818762	0.122941	0.229661	NFRKB	FALSE
56980	498.528	0.0524925	0.105253	0.572541	0.721951	PRDM10	FALSE
440072	1.3441	-0.194733	0.666493	0.176893	NA	PRDM10-DT	NA
334	34528.9	0.0161536	0.0276634	0.535685	0.692278	APLP2	FALSE
6768	1.4601	-0.197964	0.668022	0.173221	NA	ST14	NA
29068	1733.85	-0.0397381	0.062967	0.501373	0.660737	ZBTB44	FALSE
11095	28.7334	0.259949	0.730189	0.102268	0.198743	ADAMTS8	FALSE
170689	775.829	-0.576841	0.09839	2.23725e-10	1.73836e-09	ADAMTS15	TRUE
102466873	0	0	0.673067	NA	NA	MIR8052	NA
283171	3.02814	-0.086104	0.469962	0.576944	0.725342	LINC02873	FALSE
100507431	2.07698	-0.13622	0.551218	0.367424	NA	LINC02551	NA
103611081	219.029	-0.320427	0.160362	0.011872	0.0318405	NA	TRUE
399979	3506.09	0.045362	0.0451783	0.288881	0.44409	SNX19	FALSE
50863	490.959	2.37573	0.109546	2.0923e-106	2.33662e-104	NTM	TRUE
101929653	0	0	0.673067	NA	NA	LOC101929653	NA
101929637	0	0	0.673067	NA	NA	NTM-AS1	NA
100874281	0	0	0.673067	NA	NA	NTM-IT	NA
4978	488.188	4.39828	0.149006	4.07237e-193	1.26244e-190	OPCML	TRUE
646522	0	0	0.673067	NA	NA	LINC02743	NA
219938	0	0	0.673067	NA	NA	SPATA19	NA
283174	67.6773	0.240662	0.356025	0.181185	0.31216	NA	FALSE
100616119	0	0	0.673067	NA	NA	MIR4697	NA
22997	60.1215	0.485692	0.440209	0.0316771	0.074926	IGSF9B	FALSE
100128239	2.94576	-0.262664	0.689221	0.122647	0.229254	LINC02731	FALSE
83700	2946.51	0.0483159	0.0505726	0.312155	0.470456	JAM3	FALSE
23310	2817.1	1.08854	0.0631491	8.71427e-68	4.89633e-66	NCAPD3	TRUE
112936	1544.4	0.0881289	0.0669647	0.159618	0.281698	VPS26B	FALSE
29087	587.733	-0.170428	0.10085	0.0584988	0.12595	THYN1	FALSE
27034	552.828	-0.104765	0.10282	0.250791	0.399399	ACAD8	FALSE
112937	39.01	0	0.522914	1	1	GLB1L3	FALSE
89944	382.135	0	0.521135	1	1	GLB1L2	FALSE
27087	23.5781	0	0.524193	1	1	B3GAT1	FALSE
283177	0	0	0.673067	NA	NA	B3GAT1-DT	NA
100288778	292.158	-0.0317787	0.123468	0.762308	0.874071	WASH8P	FALSE
677784	0.0947707	-0.0165054	0.632968	0.823555	NA	FAM138D	NA
440073	2.13719	0.0128251	0.546779	0.917844	NA	IQSEC3	NA
574538	0.118803	0	0.631597	1	NA	LOC574538	NA
6539	0.892015	0	0.581465	1	NA	SLC6A12	NA
101929384	0	0	0.673067	NA	NA	SLC6A12-AS1	NA
6540	1.86426	-0.178171	0.639603	0.217118	NA	SLC6A13	NA
102723544	0	0	0.673067	NA	NA	LOC102723544	NA
5927	2397.74	-0.274358	0.0556023	3.25997e-07	1.88228e-06	KDM5A	TRUE
84318	431.218	0.619295	0.134141	1.85142e-07	1.09718e-06	CCDC77	TRUE
283358	652.305	4.76802	0.412625	7.10633e-33	1.6508e-31	B4GALNT3	TRUE
4815	17.3429	-1.3489	0.73956	0.000890627	0.00310821	NINJ2	TRUE
100049716	72.7937	-0.879639	0.308718	0.000145766	0.000586192	NINJ2-AS1	TRUE
65125	7405.01	-0.20344	0.0372538	2.96897e-08	1.9065e-07	WNK1	TRUE
5893	319.939	-0.212847	0.137268	0.0610532	0.130699	RAD52	FALSE
23085	2614.57	0.0775917	0.051334	0.111391	0.212748	ERC1	FALSE
100292680	3.22154	0.00274013	0.445316	0.985454	1	LINC00942	FALSE
81029	1295.35	0.870822	0.0706207	4.97895e-36	1.28808e-34	WNT5B	TRUE
144699	272.323	0.0577175	0.145549	0.622892	0.763591	FBXL14	FALSE
100500816	0.430159	0.0386286	0.620612	0.6652	NA	MIR3649	NA
79602	2855.52	-0.0446136	0.0514757	0.359076	0.522218	ADIPOR2	FALSE
93589	8.33555	-1.11332	1.0393	0.00433648	0.0131108	CACNA2D4	TRUE
654429	3.5083	0	0.542845	1	1	LRTM2	FALSE
100271702	0.0632636	0	0.631597	1	NA	LINC00940	NA
196513	410.196	-0.0979375	0.112893	0.31869	0.478221	DCP1B	FALSE
775	697.836	-0.0184914	0.0837499	0.809799	0.909614	CACNA1C	FALSE
100874369	0.702582	-0.0246828	0.588519	0.816458	NA	CACNA1C-IT2	NA
100874234	0	0	0.673067	NA	NA	CACNA1C-AS4	NA
100874370	0.267399	0	0.631597	1	NA	CACNA1C-IT3	NA
100874235	0.618799	0.0231505	0.601379	0.814525	NA	CACNA1C-AS2	NA
100652846	1.47971	-0.05509	0.521264	0.689519	NA	CACNA1C-AS1	NA
283440	1.01622	-0.0494222	0.578193	0.670712	NA	ITFG2-AS1	NA
2288	3741.24	0.317622	0.0595996	2.87585e-08	1.84803e-07	FKBP4	TRUE
55846	455.315	-0.16579	0.110534	0.0867581	0.173826	ITFG2	FALSE
83714	46.7701	-0.0855412	0.257094	0.572489	0.721935	NRIP2	FALSE
100507424	13.1545	-0.016039	0.345589	0.918563	0.979757	NA	FALSE
101929469	15.1564	0.0901431	0.358826	0.577196	0.725342	TEX52	FALSE
2305	2571.16	0.234983	0.0660192	0.000190081	0.000749979	FOXM1	TRUE
83695	930.442	0.436125	0.0872435	6.14256e-08	3.82024e-07	RHNO1	TRUE
7289	1608.1	0.00384151	0.0588957	0.94494	0.997125	TULP3	FALSE
7004	784.9	-0.489486	0.0949188	1.83062e-08	1.19733e-07	TEAD4	TRUE
10867	734.546	-0.931578	0.0970132	5.71502e-23	9.04542e-22	TSPAN9	TRUE
56341	0.0578906	0	0.631597	1	NA	PRMT8	NA
100129223	0	0	0.673067	NA	NA	THCAT155	NA
84766	977.322	0.470003	0.10095	2.72642e-07	1.58953e-06	CRACR2A	TRUE
57097	444.485	-0.262263	0.111148	0.00728264	0.0206631	PARP11	TRUE
103752584	2.14872	0	0.555309	1	NA	CCND2-AS1	NA
894	306.545	-0.0756624	0.271036	0.621509	0.762604	CCND2	FALSE
57103	878.414	0.09883	0.0839611	0.198591	0.33518	TIGAR	FALSE
8074	3.40832	0	0.543865	1	1	FGF23	FALSE
2251	0.0578906	0	0.631597	1	NA	FGF6	NA
57102	1003.86	0.102833	0.083225	0.177756	0.307224	C12orf4	FALSE
10635	945.24	1.4256	0.103773	3.81265e-44	1.21761e-42	RAD51AP1	TRUE
8798	565.502	0.317582	0.101992	0.000516498	0.00188141	DYRK4	TRUE
10566	26.4072	-0.395263	0.458028	0.0660648	0.139451	AKAP3	FALSE
4704	1683.54	0.138967	0.0654875	0.0250612	0.0611897	NDUFA9	FALSE
101929549	0.571831	0	0.595289	1	NA	GAU1	NA
26290	3.49227	0	0.543569	1	1	GALNT8	FALSE
3742	1.20476	0.131446	0.621929	0.305944	NA	KCNA6	NA
3736	9.94449	0.101304	0.370292	0.534578	0.69149	KCNA1	FALSE
3741	0	0	0.673067	NA	NA	KCNA5	NA
101929584	0	0	0.673067	NA	NA	LINC02443	NA
4908	186.601	1.05518	0.178673	1.87122e-10	1.46595e-09	NTF3	TRUE
57101	66.6683	1.43238	0.295434	4.84462e-08	3.04568e-07	ANO2	TRUE
7450	13.1311	-0.304751	0.445413	0.124923	0.232613	VWF	FALSE
928	1284.39	1.10823	0.0731617	4.80761e-53	1.97354e-51	CD9	TRUE
55200	17.3332	-0.273998	0.397729	0.148083	0.265245	PLEKHG6	FALSE
7132	4166.86	0.112007	0.0486988	0.0171982	0.0440453	TNFRSF1A	TRUE
6337	7.83297	-1.08273	1.08371	0.00481875	0.014397	SCNN1A	TRUE
4055	2360.03	-0.178934	0.0556803	0.00088634	0.00309545	LTBR	TRUE
678655	215.115	0.0211465	0.139734	0.853275	0.939365	CD27-AS1	FALSE
939	8.89876	-0.0234945	0.347883	0.881111	0.956109	CD27	FALSE
55080	262.616	0.240577	0.136979	0.0343357	0.0804058	TAPBPL	FALSE
6843	277.042	-0.838522	0.148588	8.82276e-10	6.54698e-09	VAMP1	TRUE
51258	2556.76	0.162401	0.0573043	0.00325988	0.0101318	MRPL51	TRUE
9918	5267.68	0.741549	0.0496692	1.43439e-51	5.65579e-50	NCAPD2	TRUE
692148	3.18953	0.0712797	0.505537	0.622654	0.763422	SCARNA10	FALSE
2597	107645	-0.173009	0.0285236	9.48693e-10	7.01666e-09	GAPDH	TRUE
25900	1102.39	0.292531	0.0786394	6.90503e-05	0.000292881	IFFO1	TRUE
4839	1934.84	0.0324726	0.0646163	0.592089	0.736425	NOP2	FALSE
1108	9835.15	-0.032398	0.0367042	0.350842	0.514069	CHD4	FALSE
677780	0.365985	0	0.628739	1	NA	SCARNA11	NA
57121	9.03082	-0.33585	0.550062	0.106471	0.205029	LPAR5	FALSE
84519	5.0512	-0.312995	0.605894	0.116759	0.220565	ACRBP	FALSE
51147	479.27	-0.177537	0.106637	0.0594643	0.127677	ING4	FALSE
171017	1477.68	-0.00695162	0.0644033	0.908552	0.973962	ZNF384	FALSE
196500	60.0158	-1.24938	0.360762	1.45821e-05	6.86709e-05	PIANP	TRUE
50813	2714.75	0.251102	0.0491767	1.56431e-07	9.335e-07	COPS7A	TRUE
8079	6909.92	0.0431329	0.0391711	0.244892	0.392345	MLF2	FALSE
5763	8083.97	0.179469	0.0422681	1.51083e-05	7.09633e-05	PTMS	TRUE
3902	36.0792	-0.0723762	0.26878	0.635675	0.77409	LAG3	FALSE
920	24.3987	-0.267781	0.352211	0.14303	0.257993	CD4	FALSE
27239	71.981	-0.460112	0.30172	0.0157015	0.040726	GPR162	TRUE
10536	3400.97	0.752699	0.0482973	6.55567e-56	2.9176e-54	P3H3	TRUE
2784	120.233	-0.0569524	0.176101	0.662638	0.796084	GNB3	FALSE
83461	998.729	1.02181	0.0937513	7.88909e-29	1.57257e-27	CDCA3	TRUE
8078	3329.71	0.143127	0.0488571	0.00259379	0.00824838	USP5	TRUE
7167	17991.7	-0.470052	0.0342729	6.16152e-44	1.96078e-42	TPI1	TRUE
84727	183.136	0.140181	0.150925	0.244273	0.391585	SPSB2	FALSE
283345	35.8325	0.314063	0.327318	0.087144	0.174443	RPL13P5	FALSE
171220	82.2321	0.0950832	0.198854	0.49278	0.652969	DSTNP2	FALSE
10233	102.96	0.0733349	0.177518	0.576241	0.724786	LRRC23	FALSE
2026	983.564	0.140166	0.0957509	0.103841	0.201084	ENO2	FALSE
1822	4675.1	-0.121435	0.0949656	0.155502	0.275841	ATN1	FALSE
113246	1828.34	0.677543	0.0623426	8.5507e-29	1.70068e-27	C12orf57	TRUE
100147744	0.181216	-0.0163723	0.632953	0.824935	NA	RNU7-1	NA
5777	10.5416	0.0729768	0.399797	0.647348	0.783265	PTPN6	FALSE
406985	0	0	0.673067	NA	NA	MIR200C	NA
406933	0	0	0.673067	NA	NA	MIR141	NA
11331	5316.27	-0.0653537	0.0397859	0.085516	0.171931	PHB2	FALSE
677777	28.6843	-0.15489	0.324594	0.35111	0.514252	SCARNA12	FALSE
10436	920.233	0.202423	0.0826225	0.00823358	0.023052	EMG1	TRUE
10162	876.776	-0.311552	0.0862812	9.10091e-05	0.000378871	LPCAT3	TRUE
716	6943.49	-0.345559	0.0743275	7.64775e-07	4.23227e-06	C1S	TRUE
715	6472.17	0.0130638	0.107475	0.890214	0.961656	C1R	FALSE
51279	811.885	-1.13839	0.0870848	2.81485e-40	8.14991e-39	C1RL	TRUE
283314	151.6	-0.423617	0.193686	0.00387311	0.0118473	C1RL-AS1	TRUE
83758	84.5519	-0.213057	0.335934	0.220724	0.362994	RBP5	FALSE
9746	623.52	-0.853504	0.113079	2.90331e-15	3.14278e-14	CLSTN3	TRUE
5830	986.822	-0.127068	0.0791473	0.0825517	0.167224	PEX5	FALSE
341392	1.49125	-0.11031	0.599962	0.386917	NA	ACSM4	NA
283316	26.7156	0.249123	0.364604	0.171454	0.298282	CD163L1	FALSE
9332	0.345994	0.0282346	0.627774	0.7273	NA	CD163	NA
339	0	0	0.673067	NA	NA	APOBEC1	NA
9573	0	0	0.673067	NA	NA	GDF3	NA
359787	0	0	0.673067	NA	NA	DPPA3	NA
170482	0.0876173	0	0.631597	1	NA	CLEC4C	NA
360030	0	0	0.673067	NA	NA	NANOGNB	NA
79923	0	0	0.673067	NA	NA	NANOG	NA
144195	76.3951	0.211581	0.228353	0.16256	0.285795	SLC2A14	FALSE
6515	2022.85	0.441292	0.0578957	2.43846e-15	2.65558e-14	SLC2A3	TRUE
55810	1327.31	0.276633	0.0686138	2.17511e-05	9.95885e-05	FOXJ2	TRUE
719	4.76228	-0.00728264	0.450879	0.96114	1	C3AR1	FALSE
25977	1040.81	0.130465	0.0769114	0.0677154	0.142367	NECAP1	FALSE
50856	12.1363	-0.0420433	0.345787	0.789867	0.895721	CLEC4A	FALSE
642559	1.90264	-0.0596241	0.565434	0.630853	NA	POU5F1P3	NA
440077	0.728886	0	0.583628	1	NA	ZNF705A	NA
440078	73.0985	-0.208285	0.22251	0.163839	0.287538	FAM66C	FALSE
55138	6.64028	-0.181716	0.462834	0.298207	0.454442	FAM90A1	FALSE
653113	78.806	-0.864248	0.30855	0.000172423	0.000685876	FAM86FP	TRUE
101927905	19.2027	-0.483326	0.463761	0.0352199	0.0821059	LINC02449	FALSE
389634	5.1087	-0.0701214	0.553359	0.592701	0.736881	LINC00937	FALSE
93978	0.0591546	0	0.631597	1	NA	CLEC6A	NA
338339	0	0	0.673067	NA	NA	CLEC4D	NA
26253	0.122665	0	0.631597	1	NA	CLEC4E	NA
57379	2.04257	0.0646357	0.498098	0.656554	NA	AICDA	NA
8076	16062.3	0.0519408	0.0335183	0.103605	0.200712	MFAP5	FALSE
57494	1438.67	-0.405871	0.066996	1.85808e-10	1.4576e-09	RIMKLB	TRUE
144568	1.64297	-0.0566975	0.568748	0.642244	NA	A2ML1	NA
1911	359.162	-0.151442	0.127007	0.158102	0.279598	PHC1	FALSE
4074	1680.21	0.226272	0.0645551	0.000245267	0.000950411	M6PR	TRUE
10219	26.223	0.280657	0.594142	0.141497	0.255897	KLRG1	FALSE
253128	1.28678	-0.0544731	0.57155	0.650816	NA	LINC00612	NA
144571	6.18283	-0.164132	0.601364	0.270536	0.42272	A2M-AS1	FALSE
2	2392.42	2.13739	0.0706758	1.04522e-202	3.54587e-200	A2M	TRUE
5858	1.23514	0.257853	0.741999	0.0955565	NA	PZP	NA
3	0	0	0.673067	NA	NA	A2MP1	NA
100422872	34.8667	-0.0916854	0.276149	0.553762	0.708759	MIR1244-3	FALSE
100499405	22.446	0.300416	0.41396	0.123713	0.230743	LINC00987	FALSE
642846	469.609	0.558892	0.190083	0.000210169	0.00082131	LOC642846	TRUE
101930452	2.91578	-0.0647158	0.559252	0.612222	0.754605	LINC02367	FALSE
101928030	0.182067	0	0.631597	1	NA	LOC101928030	NA
728715	26.2188	0.109475	0.335535	0.500425	0.659748	LOC728715	FALSE
105369647	5.51934	0.0869026	0.542189	0.531518	0.689199	LOC105369647	FALSE
440081	619.365	1.27695	0.182707	1.45444e-13	1.41509e-12	DDX12P	TRUE
105376678	3.44774	0	0.538242	1	1	NA	FALSE
408186	29.4985	0.0877833	0.420085	0.583584	0.730089	LOC408186	FALSE
3820	1.23769	-0.100869	0.576738	0.445831	NA	KLRB1	NA
374443	89.526	0.189661	0.224341	0.204017	0.342153	LOC374443	FALSE
105369728	0.748642	0.0541298	0.600886	0.610295	NA	LOC105369728	NA
29121	773.526	-0.207108	0.0957014	0.016762	0.0430914	CLEC2D	TRUE
160365	0.117045	0	0.631597	1	NA	CLECL1	NA
969	0	0	0.673067	NA	NA	CD69	NA
51348	0.278588	0	0.631597	1	NA	KLRF1	NA
9976	84.2224	-0.490793	0.261481	0.00612475	0.0177905	CLEC2B	TRUE
100431172	0.0632636	0	0.631597	1	NA	KLRF2	NA
387836	0.0947707	-0.0165054	0.632968	0.823555	NA	CLEC2A	NA
100506159	0	0	0.673067	NA	NA	LINC02470	NA
160364	0	0	0.673067	NA	NA	CLEC12A	NA
51266	0.113146	0.0233947	0.634347	0.752359	NA	CLEC1B	NA
387837	0.121154	0	0.631597	1	NA	CLEC12B	NA
102724020	0	0	0.673067	NA	NA	LOC102724020	NA
283420	0	0	0.673067	NA	NA	CLEC9A	NA
51267	0.279527	-0.0172625	0.631163	0.819791	NA	CLEC1A	NA
64581	0.185682	0	0.631597	1	NA	CLEC7A	NA
4973	37.0174	-3.34201	0.564702	3.56267e-11	2.95193e-10	OLR1	TRUE
120939	0.933557	-0.0376053	0.595365	0.720004	NA	TMEM52B	NA
23710	1383.08	-0.605047	0.0680506	2.76649e-20	3.94148e-19	GABARAPL1	TRUE
3824	0.437464	-0.0447451	0.624884	0.611645	NA	KLRD1	NA
101928100	31.9635	-0.0288941	0.333024	0.853822	0.939806	KLRK1-AS1	FALSE
22914	0.24533	0	0.631597	1	NA	KLRK1	NA
100528032	0.355175	0	0.629426	1	NA	KLRC4-KLRK1	NA
8302	0.330588	-0.0193795	0.626998	0.807942	NA	KLRC4	NA
3823	0.74117	0	0.586546	1	NA	KLRC3	NA
3822	0.598747	0	0.599713	1	NA	KLRC2	NA
3821	0.211816	-0.0165048	0.632967	0.823561	NA	KLRC1	NA
10748	92.3451	0.0803829	0.198231	0.560617	0.713721	KLRA1P	FALSE
55110	781.944	0.598912	0.107288	1.12983e-09	8.29492e-09	MAGOHB	TRUE
55359	24.591	-0.161512	0.336693	0.336705	0.49876	STYK1	FALSE
8531	4082.15	-0.129137	0.049353	0.00694446	0.0198382	YBX3	TRUE
105369660	8.16807	-0.0648229	0.403654	0.682525	0.812133	NA	FALSE
101928162	0.0591546	0	0.631597	1	NA	LINC02366	NA
50837	0.0591546	0	0.631597	1	NA	TAS2R7	NA
50836	0	0	0.673067	NA	NA	TAS2R8	NA
50835	0.0591546	0	0.631597	1	NA	TAS2R9	NA
50839	5.45153	-0.00271731	0.441231	0.985634	1	TAS2R10	FALSE
11272	0.157524	0	0.631597	1	NA	PRR4	NA
100533464	2.378	0.0444576	0.480232	0.761319	0.873382	PRH1-PRR4	FALSE
5554	0.453487	-0.0589603	0.615875	0.552305	NA	PRH1	NA
50838	0.972631	0	0.578564	1	NA	TAS2R13	NA
5555	5.32197	-0.0244737	0.409012	0.874664	0.952143	PRH2	FALSE
50840	14.9397	-0.00192086	0.316086	0.990145	1	TAS2R14	FALSE
259296	0.83726	0.0734915	0.593214	0.527554	NA	TAS2R50	NA
259295	18.6525	-0.0883114	0.311161	0.577896	0.725801	TAS2R20	FALSE
259294	5.55124	0.018419	0.40083	0.905751	0.972212	TAS2R19	FALSE
259290	5.33989	-0.343466	0.614588	0.098249	0.192617	TAS2R31	FALSE
259292	0.390208	0.0543303	0.638909	0.503916	NA	TAS2R46	NA
259289	0.0591546	0	0.631597	1	NA	TAS2R43	NA
259293	0.418496	0	0.618958	1	NA	TAS2R30	NA
100129361	852.788	0.0432823	0.082134	0.566155	0.717268	SMIM10L1	FALSE
353164	0.360227	-0.0233522	0.619491	0.786925	NA	TAS2R42	NA
5544	2.09385	0.0527383	0.534479	0.692898	NA	PRB3	NA
5545	0.0876173	0	0.631597	1	NA	PRB4	NA
5542	0	0	0.673067	NA	NA	PRB1	NA
653247	0	0	0.673067	NA	NA	PRB2	NA
338817	22.4217	-0.447518	0.448483	0.0437195	0.0987658	LINC01252	FALSE
2120	602.322	-0.436434	0.10906	6.9239e-06	3.40421e-05	ETV6	TRUE
79370	3.21412	0.0263866	0.458652	0.859344	0.943218	BCL2L14	FALSE
100506248	49.0719	0.253158	0.31726	0.148887	0.266367	PTMAP9	FALSE
103504734	9.95242	0.0397693	0.394923	0.799957	0.902279	MIR1244-4	FALSE
4040	2654.3	-0.230745	0.0543998	1.184e-05	5.64078e-05	LRP6	TRUE
54682	272.699	-0.579027	0.168979	3.4502e-05	0.000153361	MANSC1	TRUE
503693	20.2061	-0.136348	0.323069	0.4059	0.571615	LOH12CR2	FALSE
118426	231.456	-0.105048	0.139722	0.358651	0.521787	BORCS5	FALSE
80824	660.827	-0.0943144	0.103621	0.304212	0.461776	DUSP16	FALSE
1389	1239.43	-0.0123288	0.0644653	0.838686	0.929748	CREBL2	FALSE
2842	12.97	0.116078	0.355741	0.479968	0.641289	GPR19	FALSE
1027	1382.11	0.0621816	0.0652298	0.308395	0.466549	CDKN1B	FALSE
81575	398.124	0.478401	0.125463	1.15948e-05	5.53129e-05	APOLD1	TRUE
693198	0.171037	0.0233952	0.634347	0.752354	NA	MIR613	NA
51202	2028.7	-0.46076	0.0635627	3.5249e-14	3.55257e-13	DDX47	TRUE
387841	244.391	-0.0572388	0.160529	0.645311	0.781905	RPL13AP20	FALSE
9052	584.698	-1.52354	0.131365	2.6561e-32	6.0375e-31	GPRC5A	TRUE
693199	12.1771	-0.500929	0.658434	0.0427239	0.0968941	MIR614	FALSE
55507	3.01206	-0.364678	0.72501	0.0743068	0.153497	GPRC5D	FALSE
50865	1526.76	-0.575753	0.0669404	3.70334e-19	4.99146e-18	HEBP1	TRUE
100506314	11.601	-0.392551	0.519252	0.0739497	0.1529	GPRC5D-AS1	FALSE
93164	574.376	-1.03069	0.110474	6.93936e-22	1.04937e-20	HTR7P1	TRUE
57613	523.121	-0.33192	0.130677	0.0027154	0.00860618	FAM234B	TRUE
83445	18.6132	-0.222451	0.354244	0.20998	0.349674	GSG1	FALSE
2012	16820.6	-0.356425	0.0330952	1.01114e-27	1.92996e-26	EMP1	TRUE
283422	0.936425	-0.0893409	0.598161	0.456176	NA	LINC01559	NA
2904	2.15122	-0.0508442	0.489264	0.726267	NA	GRIN2B	NA
55729	2548.79	0.269126	0.0563305	7.44548e-07	4.12542e-06	ATF7IP	TRUE
79887	1.37144	-0.228055	0.700035	0.131334	NA	PLBD1	NA
101928290	0	0	0.673067	NA	NA	PLBD1-AS1	NA
2984	0.860416	0.171355	0.688712	0.163924	NA	GUCY2C	NA
105369669	8.64228	-0.168245	0.450771	0.329191	0.490703	LOC105369669	FALSE
121504	2.93598	-0.125103	0.530242	0.411494	0.576502	H4-16	FALSE
55766	625.144	0.270902	0.0924567	0.00132566	0.00449301	H2AJ	TRUE
144608	69.2487	-0.0759162	0.217154	0.595779	0.740062	C12orf60	FALSE
51729	2367.12	0.190542	0.058785	0.0007638	0.00270178	WBP11	TRUE
440087	2.07385	0.0904105	0.576958	0.482322	NA	SMCO3	NA
420	0	0	0.673067	NA	NA	ART4	NA
4256	82.177	-1.78086	0.33048	2.13465e-09	1.52608e-08	MGP	TRUE
121506	0.438484	-0.0583992	0.637151	0.489676	NA	ERP27	NA
397	96.8856	1.93578	0.298866	2.39426e-12	2.16762e-11	ARHGDIB	TRUE
5149	0	0	0.673067	NA	NA	PDE6H	NA
101928340	0	0	0.673067	NA	NA	LINC01489	NA
85004	15.5629	-0.291702	0.676981	0.113239	0.215229	RERG	FALSE
100873980	0	0	0.673067	NA	NA	RERG-AS1	NA
5800	4.51236	-0.259897	0.537472	0.170072	0.296394	PTPRO	FALSE
2059	5930.32	0.21931	0.0391908	1.26667e-08	8.44448e-08	EPS8	TRUE
11171	6035.27	0.0794907	0.0450608	0.0652287	0.137913	STRAP	FALSE
51071	990.184	-0.133869	0.085778	0.0882359	0.176295	DERA	FALSE
729025	1.79098	-0.0402279	0.55037	0.749393	NA	SLC15A5	NA
4257	3723.04	-0.16736	0.0433426	8.18273e-05	0.00034359	MGST1	TRUE
55885	74.6778	-0.331867	0.30703	0.0663789	0.140016	LMO3	FALSE
102724196	6.3366	0.0059102	0.395892	0.96971	1	NA	FALSE
728622	212.132	-0.274859	0.184676	0.0462987	0.10381	SKP1P2	FALSE
100616279	0	0	0.673067	NA	NA	MIR3974	NA
79785	0.737731	-0.0697952	0.610322	0.51218	NA	RERGL	NA
5288	0.693691	-0.0645635	0.612752	0.531344	NA	PIK3C2G	NA
89869	0.0889173	0	0.631597	1	NA	PLCZ1	NA
93661	0	0	0.673067	NA	NA	CAPZA3	NA
54477	722.772	-0.419637	0.103716	6.49377e-06	3.20588e-05	PLEKHA5	TRUE
121536	1060.59	-0.14149	0.0794224	0.0544109	0.118554	AEBP2	FALSE
100506393	0.730631	0.0444942	0.58801	0.68686	NA	LINC02398	NA
5139	563.241	0.912761	0.100335	6.73918e-21	9.85928e-20	PDE3A	TRUE
53919	1.09386	0.124508	0.616257	0.328318	NA	SLCO1C1	NA
28234	30.5719	2.83585	0.479342	2.57259e-11	2.15341e-10	SLCO1B3	TRUE
338821	1.56678	0.356677	0.885194	0.0348328	NA	SLCO1B7	NA
10599	0.809363	-0.0313579	0.635359	0.677404	NA	SLCO1B1	NA
6579	0.915576	0.157339	0.664924	0.207198	NA	SLCO1A2	NA
3375	0	0	0.673067	NA	NA	IAPP	NA
79912	348.428	0.207495	0.121961	0.0470044	0.105104	PYROXD1	FALSE
5965	2324.54	0.575659	0.0586892	4.79378e-24	7.91481e-23	RECQL	TRUE
51026	3473.14	0.469942	0.0538685	2.06428e-19	2.82035e-18	GOLT1B	TRUE
80763	5.65176	-0.417098	0.834153	0.0457889	0.102795	SPX	FALSE
2998	14.12	-0.143387	0.416617	0.395996	0.56125	GYS2	FALSE
3945	14278.9	-0.218077	0.0358919	7.18221e-10	5.37619e-09	LDHB	TRUE
3764	278.457	-1.00147	0.145863	3.99026e-13	3.79803e-12	KCNJ8	TRUE
10060	283.544	-1.46677	0.152282	3.46669e-23	5.5258e-22	ABCC9	TRUE
55907	1534.96	0.113658	0.0728109	0.0939556	0.18566	CMAS	FALSE
6489	5.20341	-0.135587	0.43834	0.416063	0.580628	ST8SIA1	FALSE
9847	1605.33	-0.189493	0.0693751	0.00395223	0.0120627	C2CD5	TRUE
55500	1516.83	-0.069975	0.0682786	0.272091	0.424411	ETNK1	FALSE
101928441	0.150881	0	0.631597	1	NA	LOC101928441	NA
6660	63.6394	0.0247178	0.465973	0.866895	0.94764	SOX5	FALSE
100126320	0	0	0.673067	NA	NA	MIR920	NA
101928471	0	0	0.673067	NA	NA	SOX5-AS1	NA
144360	0	0	0.673067	NA	NA	LINC00477	NA
586	8752.24	0.292502	0.037088	1.12021e-15	1.23643e-14	BCAT1	TRUE
102724371	0.499401	0.00747359	0.591489	0.942188	NA	NA	NA
196415	0	0	0.673067	NA	NA	LINC02909	NA
645177	0.389027	0	0.621049	1	NA	NA	NA
4033	0.850068	-0.0347508	0.562082	0.772935	NA	IRAG2	NA
55259	7.92068	-0.19757	0.54473	0.24865	0.396974	DNAI7	FALSE
144363	370.04	-0.235625	0.12632	0.0281568	0.0676247	ETFRF1	FALSE
3845	3261.99	-0.0773427	0.051628	0.114472	0.217018	KRAS	FALSE
160492	1.82938	-0.0224143	0.525437	0.865623	NA	LMNTD1	NA
100422897	0	0	0.673067	NA	NA	MIR4302	NA
100506451	111.948	-0.402873	0.228946	0.0123745	0.0330207	RASSF8-AS1	TRUE
11228	2506.93	0.0765022	0.0564191	0.151124	0.269697	RASSF8	FALSE
79365	377.713	0.617992	0.130324	1.00343e-07	6.10342e-07	BHLHE41	TRUE
8082	387.419	-0.374546	0.115365	0.000209871	0.000820321	SSPN	TRUE
3709	1466.82	0.13051	0.0671212	0.0392197	0.0901175	ITPR2	FALSE
55726	1244.12	0.185473	0.074823	0.00828025	0.0231574	INTS13	TRUE
26127	1054.42	0.00482231	0.0810481	0.9485	0.999009	FGFR1OP2	FALSE
51768	1408.8	0.700848	0.0693615	2.92025e-25	5.09273e-24	TM7SF3	TRUE
9412	1057.68	0.355169	0.0797359	1.77722e-06	9.41222e-06	MED21	TRUE
728858	1.15347	-0.0982604	0.601878	0.419948	NA	C12orf71	NA
23012	2406.46	1.01311	0.0582296	6.01959e-69	3.43594e-67	STK38L	TRUE
56938	897.945	0.854311	0.0980142	2.04213e-19	2.7922e-18	ARNTL2	TRUE
101928646	0.271971	0	0.630318	1	NA	ARNTL2-AS1	NA
341346	2.53434	0.387555	0.860084	0.042603	0.0967157	SMCO2	FALSE
8496	3066.23	0.231833	0.0510032	2.91971e-06	1.50596e-05	PPFIBP1	TRUE
387849	18.6098	0.288427	0.388389	0.13	0.239906	REP15	FALSE
60488	1756.14	0.059901	0.0629919	0.31055	0.468903	MRPS35	FALSE
100287284	1.64323	-0.0120362	0.509135	0.929864	NA	MANSC4	NA
57542	1662.7	0.15316	0.0635032	0.0113582	0.0306085	KLHL42	TRUE
5744	53.7716	2.8353	0.394061	4.93873e-15	5.25123e-14	PTHLH	TRUE
55297	737.191	-0.0547139	0.0829637	0.47202	0.6349	CCDC91	FALSE
55711	781.071	0.23186	0.096465	0.00788929	0.0221744	FAR2	TRUE
100506606	17.862	-0.118359	0.323136	0.465884	0.629535	LOC100506606	FALSE
51290	1924.9	0.362285	0.0644113	3.70358e-09	2.6022e-08	ERGIC2	TRUE
101055625	0	0	0.673067	NA	NA	OVCH1-AS1	NA
341350	0.35314	0	0.62244	1	NA	OVCH1	NA
83857	309.061	-0.272367	0.647711	0.133482	0.244775	TMTC1	FALSE
10526	2677.3	0.0881932	0.057774	0.106496	0.205033	IPO8	FALSE
65981	1291.12	0.179153	0.0703177	0.00704181	0.0200716	CAPRIN2	TRUE
100287314	312.93	0.333931	0.126023	0.00195206	0.00637913	LINC00941	TRUE
441631	66.1477	-2.9675	0.407235	2.83639e-15	3.07589e-14	TSPAN11	TRUE
100506660	10.39	0.144703	0.399024	0.3926	0.557844	DDX11-AS1	FALSE
1663	1145.43	0.787063	0.106156	7.36619e-15	7.74074e-14	DDX11	TRUE
144203	18.8386	-0.0774482	0.546027	0.567059	0.717958	OVOS2	FALSE
58516	1153.42	0.319046	0.123254	0.00260136	0.00827099	SINHCAF	TRUE
79857	2.12639	-0.188876	0.643587	0.202344	NA	FLJ13224	NA
160518	721.363	-0.0446168	0.0883788	0.579103	0.726911	DENND5B	FALSE
100874249	30.7603	0.155613	0.301077	0.340315	0.50303	DENND5B-AS1	FALSE
254013	64.0965	-0.286257	0.245729	0.0748424	0.154443	ETFBKMT	FALSE
196394	170.236	-0.0816714	0.165667	0.519115	0.67778	AMN1	FALSE
440093	143.062	0.218738	0.195315	0.120124	0.225687	H3-5	FALSE
55196	664.204	0.263898	0.104821	0.00471075	0.0141055	RESF1	TRUE
636	696.728	0.284538	0.0885633	0.000473801	0.00174211	BICD1	TRUE
121512	424.562	-1.28582	0.121664	2.36798e-27	4.45359e-26	FGD4	TRUE
10059	4002.42	-0.126462	0.0463145	0.00501615	0.0149226	DNM1L	TRUE
51067	735.846	-0.0217559	0.0871196	0.784371	0.891692	YARS2	FALSE
5318	195.638	0	0.521341	1	1	PKP2	FALSE
341359	0	0	0.673067	NA	NA	SYT10	NA
84920	263.542	0.76428	0.19377	3.35269e-06	1.71546e-05	ALG10	TRUE
105369729	0	0	0.673067	NA	NA	ZNF970P	NA
144245	690.24	0.450933	0.122661	2.39891e-05	0.00010892	ALG10B	TRUE
144402	431.507	0.962175	0.120236	8.16211e-17	9.66763e-16	CPNE8	TRUE
55605	684.015	-1.61005	0.161462	1.17281e-24	1.98001e-23	KIF21A	TRUE
225	10.4291	0	0.528285	1	1	ABCD2	FALSE
283461	0	0	0.673067	NA	NA	C12orf40	NA
114134	615.573	0.37851	0.10281	4.02793e-05	0.000177636	SLC2A13	TRUE
120892	211.238	-0.0161436	0.131094	0.88289	0.957124	LRRK2	FALSE
283463	15.0181	-0.0664373	0.55752	0.605758	0.749383	MUC19	FALSE
1272	141.253	3.03395	1.79067	6.88178e-05	0.000292171	CNTN1	TRUE
29951	0.0594015	0	0.631597	1	NA	PDZRN4	NA
283464	1477.96	0.284551	0.0814536	0.000174006	0.000691103	GXYLT1	TRUE
10138	554.372	0.0730373	0.10159	0.418891	0.583336	YAF2	FALSE
85437	1300.18	-0.0324691	0.0677558	0.608327	0.751878	ZCRB1	FALSE
102467003	0.377298	0.0306929	0.625283	0.713448	NA	MIR7851	NA
51535	1955.38	-0.228188	0.0595366	6.80478e-05	0.00028938	PPHLN1	TRUE
144165	468.239	-0.168074	0.101339	0.0630421	0.134317	PRICKLE1	FALSE
101927058	0	0	0.673067	NA	NA	LINC02402	NA
80070	72.5572	-0.0382441	0.452115	0.799847	0.902216	ADAMTS20	FALSE
83448	958.989	-0.0861733	0.0840105	0.262371	0.413157	PUS7L	FALSE
51135	653.936	0.161623	0.0945236	0.0584401	0.125854	IRAK4	FALSE
5756	3472.69	-0.0504376	0.0507087	0.292661	0.448293	TWF1	FALSE
84216	403.489	0.255642	0.115357	0.0109696	0.0296993	TMEM117	TRUE
4753	424.636	0.92285	1.22357	0.00620517	0.0179863	NELL2	TRUE
440097	6.64196	-0.257887	0.676768	0.130804	0.241157	DBX2	FALSE
83956	3.81229	0.0596622	0.455314	0.695791	0.82321	RACGAP1P1	FALSE
51054	158.744	-0.0728894	0.168595	0.568457	0.718767	PLEKHA8P1	FALSE
196527	3688.89	0.148863	0.0497284	0.00207441	0.00674464	ANO6	TRUE
400027	229.206	-0.246131	0.156728	0.0477983	0.106627	LINC00938	FALSE
196528	1336.43	-0.166632	0.0783559	0.0223624	0.0554206	ARID2	FALSE
9169	4545.29	-0.393508	0.0514746	3.13758e-15	3.38414e-14	SCAF11	TRUE
105369970	1.3837	0	0.562924	1	NA	NA	NA
81539	2644.94	-0.619123	0.0725827	6.73275e-19	8.98033e-18	SLC38A1	TRUE
54407	37251.3	0.232324	0.0306907	2.02117e-14	2.07187e-13	SLC38A2	TRUE
100288798	79.0477	0.102794	0.198122	0.458226	0.622367	LOC100288798	FALSE
55089	150.665	-2.28409	0.242228	4.43534e-23	7.04483e-22	SLC38A4	TRUE
347902	341.622	1.02886	0.146753	1.41723e-13	1.38038e-12	AMIGO2	TRUE
91523	26.1294	0.463072	0.410603	0.0333647	0.0783667	PCED1B	FALSE
100616486	0	0	0.673067	NA	NA	MIR4698	NA
100233209	0.294597	0.0231175	0.634297	0.755139	NA	PCED1B-AS1	NA
100616478	0	0	0.673067	NA	NA	MIR4494	NA
79657	1655.84	-0.327686	0.0721825	1.50056e-06	8.03935e-06	RPAP3	TRUE
8909	10.2237	0.474879	0.771937	0.0443818	0.100086	ENDOU	FALSE
10411	75.2715	0.705541	0.304396	0.000943791	0.00328228	RAPGEF3	TRUE
55652	240.604	-0.130527	0.134596	0.242466	0.389364	SLC48A1	FALSE
51564	3431.85	0.0977018	0.0505562	0.0435481	0.0984899	HDAC7	FALSE
7421	640.357	0.226149	0.0901313	0.00613686	0.0178199	VDR	TRUE
79022	2380.63	0.487272	0.0601158	3.58988e-17	4.32324e-16	TMEM106C	TRUE
1280	26912.8	13.9206	0.828143	2.38084e-64	1.26752e-62	COL2A1	TRUE
29843	1174.93	0.076342	0.0774864	0.285928	0.440588	SENP1	FALSE
5213	1704.48	-0.274052	0.0712944	4.82223e-05	0.000210242	PFKM	TRUE
102466657	0.341784	-0.0444789	0.624888	0.613388	NA	MIR6505	NA
140461	746.748	-0.0194434	0.085298	0.803315	0.904817	ASB8	FALSE
387856	20.073	0.183439	0.344958	0.284918	0.439564	CCDC184	FALSE
121275	1.90216	-0.147321	0.540514	0.347392	NA	OR10AD1	NA
341567	0.29525	0	0.627794	1	NA	H1-7	NA
121274	354.14	-0.27415	0.132501	0.013813	0.0363786	ZNF641	TRUE
121273	0.520488	0.0881171	0.621073	0.416654	NA	C12orf54	NA
23519	0.110269	0.0231171	0.634297	0.755142	NA	ANP32D	NA
341568	0.153	-0.0163723	0.632953	0.824935	NA	OR8S1	NA
3906	0.113146	0.0233947	0.634347	0.752359	NA	LALBA	NA
54934	880.371	-0.125853	0.0866087	0.111668	0.213209	KANSL2	FALSE
677815	0.817411	0	0.578187	1	NA	SNORA2C	NA
100302221	0.0591546	0	0.631597	1	NA	MIR1291	NA
677793	2.06384	0.0118859	0.551846	0.922577	NA	SNORA2A	NA
677794	2.63352	-0.0612122	0.563287	0.625178	0.764986	SNORA2B	FALSE
904	1649.22	0.104734	0.0675651	0.0982375	0.192617	CCNT1	FALSE
255411	0.961978	0.046351	0.584779	0.680108	NA	TEX49	NA
112	1744.81	0.19504	0.0626711	0.00115936	0.00396903	ADCY6	TRUE
100616262	2.91635	-0.0771575	0.483624	0.608109	0.751671	MIR4701	FALSE
100506125	2.66259	0	0.547225	1	1	ADCY6-DT	FALSE
784	618.888	-0.127729	0.100114	0.152718	0.271923	CACNB3	FALSE
9416	2658.59	0.203413	0.0527293	7.04601e-05	0.000298439	DDX23	TRUE
27289	30.9614	-1.21299	1.14425	0.00333098	0.0103314	RND1	TRUE
85478	29.9751	-0.219382	0.328685	0.20652	0.345192	CCDC65	FALSE
51303	1658.3	0.706034	0.0628119	1.4802e-30	3.1237e-29	FKBP11	TRUE
377	5333.38	0.178469	0.042954	2.26609e-05	0.000103359	ARF3	TRUE
7480	65.9667	1.01962	0.519901	0.00124775	0.00425137	WNT10B	TRUE
7471	0.110269	0.0231171	0.634297	0.755142	NA	WNT1	NA
23109	56.5009	0.474651	0.407705	0.0298839	0.0713278	DDN	FALSE
5571	2202.34	-0.0358482	0.0555929	0.4945	0.654481	PRKAG1	FALSE
8085	4263.22	0.0986298	0.062243	0.0928603	0.18394	KMT2D	FALSE
121268	26.4094	1.02753	0.564033	0.00167298	0.00555089	RHEBL1	TRUE
50846	0.727017	-0.080821	0.606031	0.474378	NA	DHH	NA
55716	820.427	0.0341705	0.0829176	0.653459	0.788924	LMBR1L	FALSE
10376	54786.5	0.663984	0.0278557	7.40273e-127	1.13762e-124	TUBA1B	TRUE
7846	7927.04	0.268848	0.0385535	1.32293e-12	1.22043e-11	TUBA1A	TRUE
84790	25479.6	0.770734	0.033753	1.62802e-116	2.12115e-114	TUBA1C	TRUE
101927267	12.8689	0.446618	0.737779	0.0521942	0.114515	TROAP-AS1	FALSE
5630	4.27388	-0.0497829	0.530304	0.710932	0.835735	PRPH	FALSE
10024	792.214	1.10752	0.117605	2.77802e-22	4.28377e-21	TROAP	TRUE
338761	27.0693	-0.0406063	0.386483	0.796414	0.900165	C1QL4	FALSE
79962	132.616	-0.00603749	0.178008	0.963233	1	DNAJC22	FALSE
65244	1017.4	0.0293305	0.0738883	0.669171	0.801702	SPATS2	FALSE
100335030	3.15696	-0.197198	0.619284	0.211643	0.351955	LOC100335030	FALSE
23416	38.5855	-0.352034	0.505714	0.0951359	0.187663	KCNH3	FALSE
10445	1902.4	0.0771561	0.062322	0.187477	0.320818	MCRS1	FALSE
84070	19.3443	-0.426131	0.534409	0.0606632	0.129972	FAM186B	FALSE
25766	227.869	-0.119619	0.141344	0.299751	0.456391	PRPF40B	FALSE
91010	1174.42	0.475665	0.0720019	2.99873e-12	2.69451e-11	FMNL3	TRUE
7009	17973.6	0.111427	0.0311219	0.000295715	0.00112958	TMBIM6	TRUE
57701	1029.48	-0.00253815	0.0839557	0.973709	1	NCKAP5L	FALSE
100286844	20.5914	-0.172076	0.33352	0.308525	0.466629	BCDIN3D-AS1	FALSE
144233	92.6179	-0.204761	0.213058	0.162151	0.285271	BCDIN3D	FALSE
23017	46.7699	-0.935712	0.449664	0.00109915	0.00377365	FAIM2	TRUE
283332	0.092164	0	0.631597	1	NA	LINC02396	NA
101927292	0	0	0.673067	NA	NA	LINC02395	NA
359	0	0	0.673067	NA	NA	AQP2	NA
101927318	0.232826	0	0.631597	1	NA	AQP5-AS1	NA
362	0.892205	0.055633	0.573277	0.642649	NA	AQP5	NA
363	2.70505	0.0128413	0.544549	0.918298	0.979648	AQP6	FALSE
102723963	0.184418	0	0.631597	1	NA	LOC102723963	NA
29127	3426.96	1.1533	0.0550044	7.66452e-99	7.6137e-97	RACGAP1	TRUE
41	414.638	-1.14794	0.184246	2.4351e-11	2.04307e-10	ASIC1	TRUE
6602	2126.05	-0.0466169	0.0596413	0.405974	0.571651	SMARCD1	FALSE
2819	2.32375	-0.0902998	0.519951	0.534922	0.691788	GPD1	FALSE
84987	418.515	0.096088	0.109305	0.315764	0.474782	COX14	FALSE
91012	1191.58	0.210805	0.072658	0.00211219	0.00685882	CERS5	TRUE
51474	11355.8	-0.429643	0.0397598	3.43331e-28	6.71718e-27	LIMA1	TRUE
100302220	0	0	0.673067	NA	NA	MIR1293	NA
121006	1.71712	-0.23561	0.689195	0.13553	NA	FAM186A	NA
113251	2825.15	-0.210315	0.0551286	8.07846e-05	0.000339529	LARP4	TRUE
57609	1897.22	-0.139106	0.062754	0.0198026	0.049944	DIP2B	TRUE
466	867.858	-0.0418163	0.0804588	0.572414	0.721935	ATF1	FALSE
283471	0.173672	0	0.631597	1	NA	TMPRSS12	NA
25840	98.5824	0.0738495	0.194333	0.589424	0.734329	METTL7A	FALSE
613227	2.68105	-0.00640679	0.474295	0.964785	1	HIGD1C	FALSE
4891	1181.25	-0.0129718	0.0707312	0.844205	0.933391	SLC11A2	FALSE
25875	797.626	-0.00767102	0.0859419	0.922253	0.982236	LETMD1	FALSE
81566	1049.61	0.0199082	0.0737474	0.771526	0.881268	CSRNP2	FALSE
7024	1256.99	-0.121513	0.0737608	0.0770753	0.158072	TFCP2	FALSE
5463	178.805	0.449415	0.19207	0.00221708	0.00715932	POU6F1	TRUE
9802	3567.52	-0.285835	0.0479325	9.29984e-10	6.88111e-09	DAZAP2	TRUE
57228	331.158	0.779688	0.129236	8.49475e-11	6.86761e-10	SMAGP	TRUE
51411	0.0889173	0	0.631597	1	NA	BIN2	NA
1990	0	0	0.673067	NA	NA	CELA1	NA
11226	73.5824	1.17329	0.538103	0.000575197	0.0020788	GALNT6	TRUE
9498	232.857	-0.0244797	0.144014	0.833647	0.926964	SLC4A8	FALSE
6334	1334.9	-0.144503	0.0666525	0.0219734	0.0545769	SCN8A	FALSE
401720	44.7038	-0.320474	0.310519	0.0758959	0.156098	FIGNL2	FALSE
105369971	1.01996	-0.153906	0.64771	0.235358	NA	FIGNL2-DT	NA
341405	2.02184	-0.432986	0.912513	0.0316264	NA	ANKRD33	NA
94	557.524	0.0200481	0.0949231	0.814703	0.912955	ACVRL1	FALSE
91	1133.9	-0.256793	0.0782191	0.000451367	0.0016685	ACVR1B	TRUE
160622	58.2147	-0.0934119	0.222516	0.519203	0.67778	TAMALIN	FALSE
3164	728.147	0.313239	0.104246	0.000764644	0.00270423	NR4A1	TRUE
60673	1154.66	0.687588	0.0788892	1.48913e-19	2.05012e-18	ATG101	TRUE
26628	2.0861	0.102536	0.580275	0.436155	NA	OR7E47P	NA
144501	82.0946	-0.144713	0.208422	0.311124	0.469397	KRT80	FALSE
283403	0.94102	0.110326	0.620756	0.353747	NA	LINC02874	NA
283404	2.99435	-0.0690752	0.494313	0.638286	0.77624	LINC00592	FALSE
3855	134.724	0.489882	0.231723	0.00335866	0.0104083	KRT7	TRUE
3892	25.6539	0.301106	0.378991	0.114929	0.217724	KRT86	FALSE
3887	28.0204	0.910205	0.681231	0.00555417	0.0163096	KRT81	TRUE
3889	0.461637	-0.0464012	0.623744	0.604217	NA	KRT83	NA
3891	4.2839	0	0.541527	1	1	KRT85	FALSE
3890	0.0578906	0	0.631597	1	NA	KRT84	NA
3888	0.0889173	0	0.631597	1	NA	KRT82	NA
9119	0.235355	0	0.631597	1	NA	KRT75	NA
3854	0.172547	0.0233953	0.634347	0.752354	NA	KRT6B	NA
286887	0	0	0.673067	NA	NA	KRT6C	NA
3853	0.235564	0.0233956	0.634347	0.75235	NA	KRT6A	NA
3852	0.719604	0.0530562	0.601824	0.614599	NA	KRT5	NA
112802	0.0632636	0	0.631597	1	NA	KRT71	NA
121391	0.292316	0	0.628393	1	NA	KRT74	NA
140807	0	0	0.673067	NA	NA	KRT72	NA
319101	0	0	0.673067	NA	NA	KRT73	NA
100127967	0	0	0.673067	NA	NA	KRT73-AS1	NA
3849	0	0	0.673067	NA	NA	KRT2	NA
3848	1.16323	0.0786768	0.575829	0.530161	NA	KRT1	NA
374454	0	0	0.673067	NA	NA	KRT77	NA
51350	0	0	0.673067	NA	NA	KRT76	NA
3850	0.333683	0.0494824	0.640472	0.524854	NA	KRT3	NA
3851	0.176535	0	0.631597	1	NA	KRT4	NA
338785	0.828463	0.1749	0.684072	0.169033	NA	KRT79	NA
196374	0	0	0.673067	NA	NA	KRT78	NA
3856	3287.98	0.0279427	0.0585591	0.612828	0.755013	KRT8	FALSE
3875	7196.61	-0.184592	0.0367773	3.54604e-07	2.03634e-06	KRT18	TRUE
1975	8846.21	-0.191548	0.0365172	1.03365e-07	6.27875e-07	EIF4B	TRUE
283335	44.5473	-0.335582	0.312541	0.0658375	0.139053	LOC283335	FALSE
23371	1827.47	0.0544422	0.0630567	0.357214	0.520437	TNS2	FALSE
102466193	2.0982	-0.0284039	0.49008	0.842173	NA	MIR6757	NA
84926	1458.91	0.542463	0.0693523	2.68874e-16	3.09497e-15	SPRYD3	TRUE
3489	10293.9	0.472636	0.033457	1.89928e-46	6.28895e-45	IGFBP6	TRUE
8435	9.85848	-0.374391	0.562826	0.0845637	0.170401	SOAT2	FALSE
51380	406.079	-0.135157	0.106888	0.151199	0.269778	CSAD	FALSE
283337	1203.16	-0.237052	0.0736983	0.000645219	0.00231194	ZNF740	TRUE
3695	12.721	-0.310564	0.454165	0.120919	0.226825	ITGB7	FALSE
5916	1104.72	-0.424875	0.0739277	1.04309e-09	7.66442e-09	RARG	TRUE
84975	784.805	0.167004	0.0847317	0.0322625	0.076086	MFSD5	FALSE
9700	1626.93	1.16666	0.0899801	1.11223e-39	3.15424e-38	ESPL1	TRUE
5204	3922.6	0.0550115	0.0891359	0.497024	0.656648	PFDN5	FALSE
60314	866.63	0.277729	0.0906991	0.000825687	0.00289619	MYG1	TRUE
8086	1447.5	0.377795	0.0727586	3.605e-08	2.29525e-07	AAAS	TRUE
121340	0.268833	-0.0163721	0.632953	0.824937	NA	SP7	NA
6667	3618.47	0.171884	0.0448605	9.06566e-05	0.000377491	SP1	TRUE
269	3.44868	0	0.541766	1	1	AMHR2	FALSE
54458	1506.66	-0.312944	0.066722	8.21335e-07	4.53272e-06	PRR13	TRUE
5094	8978.07	-0.210905	0.0336332	2.17677e-10	1.6943e-09	PCBP2	TRUE
102157401	5.00118	-0.0542195	0.460017	0.719887	0.842083	PCBP2-OT1	FALSE
7786	675.2	-0.293008	0.0971202	0.000856014	0.00299589	MAP3K12	TRUE
6895	877.429	0.253696	0.0916176	0.00244529	0.00781902	TARBP2	TRUE
8620	19.4199	-0.0713661	0.303626	0.649164	0.785303	NPFF	FALSE
11016	956.112	0.0235098	0.0776291	0.743357	0.860019	ATF7	FALSE
100652999	0.875497	-0.124049	0.625	0.31586	NA	LOC100652999	NA
517	4113.92	-0.00675812	0.0429171	0.868667	0.94825	ATP5MC2	FALSE
57658	2890.46	-0.146245	0.0484379	0.001926	0.00630087	CALCOCO1	TRUE
102216268	0	0	0.673067	NA	NA	CISTR	NA
100874366	12.0068	-0.203394	0.424625	0.257106	0.407184	HOXC13-AS	FALSE
3229	73.6324	-0.471021	0.504971	0.0431102	0.0976593	HOXC13	FALSE
3228	0	0	0.673067	NA	NA	HOXC12	NA
100124700	137.999	-1.11179	0.202909	2.09722e-09	1.50052e-08	HOTAIR	TRUE
3227	121.449	-0.41771	0.21252	0.00703276	0.0200509	HOXC11	TRUE
100874365	12.4369	-0.0320487	0.324025	0.837744	0.929218	HOXC-AS3	FALSE
3226	1197.11	-0.102066	0.0687493	0.112554	0.214342	HOXC10	FALSE
406973	0.833263	0.081754	0.589781	0.498184	NA	MIR196A2	NA
100874364	48.7696	-0.186175	0.264456	0.242093	0.388993	HOXC-AS2	FALSE
100874363	41.8794	-0.0281146	0.244577	0.848957	0.936629	HOXC-AS1	FALSE
3225	448.656	-0.145925	0.10873	0.126425	0.234802	HOXC9	FALSE
3224	1455.07	-0.619803	0.0679004	3.20603e-21	4.73271e-20	HOXC8	TRUE
3223	1026.72	-0.312991	0.0753232	9.69857e-06	4.67007e-05	HOXC6	TRUE
3221	451.125	-0.642872	0.126659	1.77726e-08	1.16412e-07	HOXC4	TRUE
3222	100.257	-0.356095	0.23194	0.0258594	0.0628737	HOXC5	FALSE
693200	0.900386	-0.0925052	0.603159	0.436805	NA	MIR615	NA
440101	40.4568	-1.12255	0.459697	0.00032889	0.00124389	FLJ12825	TRUE
100240735	38.5182	-0.64712	0.427945	0.00819796	0.022963	LOC100240735	TRUE
100240734	4.75508	-0.370576	0.702984	0.0760187	0.156279	LOC100240734	FALSE
400043	639.046	0.0403623	0.103815	0.660957	0.794651	LINC02381	FALSE
23583	553.288	0.104012	0.103854	0.25805	0.408248	SMUG1	FALSE
23468	7690.25	0.594589	0.0437835	2.3731e-43	7.44648e-42	CBX5	TRUE
100616400	0	0	0.673067	NA	NA	MIR3198-2	NA
3178	7906.68	-0.288563	0.048703	1.15106e-09	8.43358e-09	HNRNPA1	TRUE
4778	19.5153	-2.7131	0.846469	6.11012e-06	3.02728e-05	NFE2	TRUE
22818	2263.39	0.248891	0.0557811	3.88906e-06	1.97251e-05	COPZ1	TRUE
442892	0.184328	0	0.631597	1	NA	MIR148B	NA
53831	0.182516	-0.0163723	0.632953	0.824935	NA	GPR84	NA
102724050	4.69556	0.0482186	0.450335	0.751119	0.865436	LOC102724050	FALSE
25946	155.521	-1.01683	0.229289	3.84416e-07	2.19771e-06	ZNF385A	TRUE
3678	18639.9	1.50408	0.030229	0	0	ITGA5	TRUE
121355	0.0594015	0	0.631597	1	NA	GTSF1	NA
3071	6.71303	-0.282307	0.562286	0.145422	0.261391	NCKAP1L	FALSE
5153	38.2169	1.2694	0.702354	0.0010697	0.00368099	PDE1B	TRUE
5502	3.85475	0	0.541252	1	1	PPP1R1A	FALSE
644076	0	0	0.673067	NA	NA	GLYCAM1	NA
90070	0	0	0.673067	NA	NA	LACRT	NA
117159	0	0	0.673067	NA	NA	DCD	NA
118430	0	0	0.673067	NA	NA	MUCL1	NA
9840	0.181878	0	0.631597	1	NA	TESPA1	NA
58158	0.0632636	0	0.631597	1	NA	NEUROD4	NA
441639	0	0	0.673067	NA	NA	OR9K2	NA
121364	0	0	0.673067	NA	NA	OR10A7	NA
254783	0	0	0.673067	NA	NA	OR6C74	NA
283365	0	0	0.673067	NA	NA	OR6C6	NA
390321	0	0	0.673067	NA	NA	OR6C1	NA
254786	0	0	0.673067	NA	NA	OR6C3	NA
390323	0	0	0.673067	NA	NA	OR6C75	NA
403282	0	0	0.673067	NA	NA	OR6C65	NA
390326	0	0	0.673067	NA	NA	OR6C76	NA
341416	0	0	0.673067	NA	NA	OR6C2	NA
390327	0	0	0.673067	NA	NA	OR6C70	NA
403284	0	0	0.673067	NA	NA	OR6C68	NA
341418	0	0	0.673067	NA	NA	OR6C4	NA
121129	0	0	0.673067	NA	NA	OR2AP1	NA
121130	0	0	0.673067	NA	NA	OR10P1	NA
196410	63.9618	-0.243789	0.264568	0.135305	0.247436	METTL7B	FALSE
3679	1186.59	-0.00322738	0.0731067	0.962173	1	ITGA7	FALSE
100528022	0.0632636	0	0.631597	1	NA	BLOC1S1-RDH5	NA
2647	177.072	0.031792	0.145844	0.786686	0.893646	BLOC1S1	FALSE
5959	22.1772	-0.409	0.429301	0.0552975	0.120267	RDH5	FALSE
967	16308	0.872371	0.0314477	2.02134e-170	5.26721e-168	CD63	TRUE
10220	754.75	-0.365955	0.0969464	3.08196e-05	0.000137879	GDF11	TRUE
84324	1235.62	0.0231401	0.073669	0.735437	0.853438	SARNP	FALSE
29095	672.085	0.140361	0.0899058	0.0860641	0.172847	ORMDL2	FALSE
85406	1309.34	0.153214	0.0766797	0.0320473	0.0756381	DNAJC14	FALSE
440104	250.269	-0.786863	0.154312	1.63014e-08	1.07284e-07	TMEM198B	TRUE
4327	404.615	0.0168754	0.102136	0.852667	0.939059	MMP19	FALSE
84305	531.756	0.114566	0.104171	0.214036	0.355278	PYM1	FALSE
102724112	30.414	-0.681931	0.520803	0.0110816	0.029971	NA	TRUE
1606	677.642	-0.176587	0.0850509	0.0241655	0.0593169	DGKA	FALSE
6490	40.6784	-0.388063	0.341154	0.0457832	0.102795	PMEL	FALSE
1017	2137.33	0.946924	0.0624972	5.83468e-53	2.38426e-51	CDK2	TRUE
5869	4092.88	-0.140587	0.0415954	0.000571488	0.00206623	RAB5B	TRUE
6821	352.056	-0.264482	0.1277	0.014675	0.0383792	SUOX	TRUE
64375	269.076	-0.0808268	0.145213	0.49061	0.651009	IKZF4	FALSE
6231	539.997	-0.0267518	0.0966781	0.758058	0.870752	RPS26	FALSE
2065	289.065	-0.575594	0.155179	1.15399e-05	5.50803e-05	ERBB3	TRUE
5036	4779.84	0.0776671	0.0469908	0.0831297	0.168035	PA2G4	FALSE
6171	12556.8	0.231812	0.0648226	0.000181841	0.000720154	RPL41	TRUE
84872	191.803	0.112278	0.148844	0.346211	0.509108	ZC3H10	FALSE
23344	5414.15	-0.165182	0.0403124	3.0692e-05	0.000137377	ESYT1	TRUE
140465	972.963	-0.226685	0.0826937	0.00314651	0.00981852	MYL6B	TRUE
4637	26347.7	0.461791	0.0318915	1.28934e-48	4.59056e-47	MYL6	TRUE
6601	2991.45	-0.393939	0.0552544	1.50471e-13	1.46241e-12	SMARCC2	TRUE
100189152	0	0	0.673067	NA	NA	TRS-CGA4-1	NA
10193	2627.2	-0.309475	0.0508225	3.55308e-10	2.72196e-09	RNF41	TRUE
79035	990.625	0.0925614	0.0844524	0.230842	0.375275	NABP2	FALSE
283375	2.91041	0.270736	0.716117	0.106731	0.20542	SLC39A5	FALSE
283373	5013.57	0.0421982	0.0457256	0.329619	0.491016	ANKRD52	FALSE
93058	245.935	-0.720089	0.188931	5.92205e-06	2.94302e-05	COQ10A	TRUE
1431	5160.13	-0.103351	0.0431394	0.0135902	0.0358392	CS	TRUE
10330	2238.65	0.539357	0.0573009	2.46782e-22	3.81198e-21	CNPY2	TRUE
9924	1058.19	0.0807854	0.0769613	0.255935	0.405852	PAN2	FALSE
51561	14.8016	0.00220753	0.324533	0.988709	1	IL23A	FALSE
6773	1904.83	-0.11125	0.0592876	0.0482031	0.10729	STAT2	FALSE
319	0.672051	0	0.591385	1	NA	APOF	NA
8914	2382.25	0.957582	0.064901	2.22502e-50	8.53004e-49	TIMELESS	TRUE
4284	2.72042	0.0792692	0.550059	0.555665	0.710357	MIP	FALSE
283377	323.415	-0.160466	0.135773	0.153606	0.273071	SPRYD4	FALSE
27165	30.0274	-0.441016	0.460944	0.0476366	0.106319	GLS2	FALSE
5939	1331.13	-0.478895	0.0696213	4.4716e-13	4.24271e-12	RBMS2	TRUE
11176	3297.34	-0.136052	0.0522765	0.00708634	0.0201793	BAZ2A	TRUE
506	17538.6	0.00777074	0.0277515	0.767553	0.878404	ATP5F1B	FALSE
692090	2.19108	0	0.551107	1	NA	SNORD59B	NA
26789	2.75783	-0.238175	0.664242	0.148735	0.266227	SNORD59A	FALSE
10728	7923.48	-0.0551116	0.0438585	0.185173	0.31754	PTGES3	FALSE
4666	13363.9	-0.170546	0.0416804	3.07942e-05	0.0001378	NACA	TRUE
5557	621.288	0.837447	0.141635	1.84359e-10	1.4475e-09	PRIM1	TRUE
8630	76.6183	-0.320106	0.352771	0.0906282	0.180351	HSD17B6	FALSE
121214	0.456613	-0.0283593	0.616633	0.751346	NA	SDR9C7	NA
8608	3.86961	-0.0503159	0.529208	0.708859	0.833943	RDH16	FALSE
11318	2.02425	-0.286776	0.740419	0.0911414	NA	GPR182	NA
9880	445.453	0.116712	0.121858	0.26195	0.412567	ZBTB39	FALSE
6866	0.8433	0	0.58035	1	NA	TAC3	NA
4640	4.38118	-0.0708565	0.490269	0.632304	0.771187	MYO1A	FALSE
23306	1606.3	1.32617	0.075414	1.93249e-70	1.12812e-68	NEMP1	TRUE
4665	1586.88	0.33326	0.0672862	1.86639e-07	1.10533e-06	NAB2	TRUE
6778	4035.27	-0.287375	0.0482451	9.57962e-10	7.07939e-09	STAT6	TRUE
4035	48271	0.643502	0.0407234	1.47747e-57	6.8115e-56	LRP1	TRUE
100302201	0	0	0.673067	NA	NA	MIR1228	NA
11247	272.279	0.256349	0.151351	0.0352067	0.0821059	NXPH4	FALSE
6472	6411.64	0.357195	0.0391099	1.39461e-20	2.00121e-19	SHMT2	TRUE
56901	59.7147	0.0686417	0.217943	0.631484	0.770395	NDUFA4L2	FALSE
246329	50.5476	-0.12942	0.245532	0.393326	0.558566	STAC3	FALSE
22864	1363.68	-0.0183627	0.0667831	0.769175	0.87966	R3HDM2	FALSE
3626	5.78953	-0.3274	0.727445	0.0847862	0.17075	INHBC	FALSE
83729	178.972	1.54343	0.221881	1.75228e-13	1.69478e-12	INHBE	TRUE
2735	95.8738	1.87911	0.293469	4.4074e-12	3.9037e-11	GLI1	TRUE
64333	10.6924	0.0554124	0.339618	0.726324	0.846504	ARHGAP9	FALSE
4141	6406.51	0.374471	0.044447	6.43637e-18	8.16697e-17	MARS1	TRUE
102465454	15.7044	-0.137602	0.338773	0.406112	0.571666	MIR6758	FALSE
1649	793.552	0.225458	0.0855748	0.00432854	0.013089	DDIT3	TRUE
693201	6.70345	-0.144903	0.414975	0.391813	0.556989	MIR616	FALSE
114785	1050.21	-0.211499	0.0839673	0.00649559	0.0187315	MBD6	TRUE
10540	3242.57	-0.0646508	0.0465039	0.143162	0.258102	DCTN2	FALSE
3798	107.933	-1.50226	0.835707	0.000705446	0.00251316	KIF5A	TRUE
79837	547.546	-1.46655	0.28072	7.25808e-09	4.95069e-08	PIP4K2C	TRUE
196403	265.597	-2.84058	0.545244	1.43574e-09	1.0447e-08	DTX3	TRUE
115557	294.026	-1.21417	0.405508	6.49856e-05	0.000277276	ARHGEF25	TRUE
101927583	8.10717	0	0.530486	1	1	LOC101927583	FALSE
65012	62.5368	-0.110057	0.335679	0.498325	0.657702	SLC26A10	FALSE
2583	95.6413	0.756909	0.426018	0.00334294	0.0103631	B4GALNT1	TRUE
10956	6513.29	0.452939	0.0421796	5.83331e-28	1.1302e-26	OS9	TRUE
116986	34.0684	0.276452	0.361421	0.13567	0.247821	AGAP2	FALSE
100130776	38.3784	0.708239	0.437246	0.00543088	0.0159946	AGAP2-AS1	TRUE
6302	566.239	0.0145068	0.0959526	0.866546	0.947501	TSPAN31	FALSE
1019	4389.72	0.291345	0.0454719	5.36582e-11	4.38334e-10	CDK4	TRUE
102466729	2.59948	-0.185447	0.615562	0.228489	0.372291	MIR6759	FALSE
92979	116.978	0.0801898	0.276017	0.602988	0.746489	MARCHF9	FALSE
1594	74.731	0.892539	0.38288	0.000626465	0.00225052	CYP27B1	TRUE
4234	553.302	0.216226	0.106451	0.0218467	0.0542772	METTL1	FALSE
25895	295.855	-0.134309	0.123716	0.201832	0.339185	EEF1AKMT3	FALSE
10102	853.148	-0.0857595	0.088272	0.285351	0.440018	TSFM	FALSE
10677	157.251	0.153638	0.163686	0.224659	0.367581	AVIL	FALSE
10106	7432	-0.197644	0.036521	4.0226e-08	2.5521e-07	CTDSP2	TRUE
407016	2.42235	-0.0069983	0.490696	0.960536	1	MIR26A2	FALSE
100506844	191.805	0.076443	0.149154	0.52134	0.67945	GIHCG	FALSE
91419	128.743	-0.937545	0.270495	1.82402e-05	8.47439e-05	ATP23	TRUE
105369972	2.10203	-0.0711293	0.492767	0.62992	NA	NA	NA
101927653	0	0	0.673067	NA	NA	LINC02388	NA
100506869	0.092164	0	0.631597	1	NA	LOC100506869	NA
121227	1071.04	-0.410498	0.0940217	1.68066e-06	8.94686e-06	LRIG3	TRUE
9194	1289.76	-0.0941691	0.0706496	0.152787	0.272018	SLC16A7	FALSE
338811	9.77566	-0.184738	0.450358	0.293313	0.448945	TAFA2	FALSE
9958	2011.57	0.0328615	0.0627224	0.577052	0.725342	USP15	FALSE
102465133	0	0	0.673067	NA	NA	MIR6125	NA
23041	2761.33	-0.11613	0.0498664	0.0158057	0.0409667	MON2	TRUE
283416	35.3389	-0.0097642	0.249554	0.947485	0.99858	LINC01465	FALSE
406891	6.51373	0.29348	0.533327	0.138547	0.251955	MIRLET7I	FALSE
57460	224.509	-2.24303	0.291245	1.6453e-16	1.91349e-15	PPM1H	TRUE
552	7.06383	0	0.532058	1	1	AVPR1A	FALSE
283417	63.7902	-0.0879083	0.356709	0.586036	0.731691	DPY19L2	FALSE
10329	602.933	0.181571	0.0991339	0.0411575	0.0939817	RXYLT1	FALSE
104169670	12.4397	0.0273502	0.320262	0.860956	0.943959	RXYLT1-AS1	FALSE
57522	1542.16	-1.03826	0.0673283	8.02386e-55	3.44317e-53	SRGAP1	TRUE
144577	206.851	-0.257634	0.182251	0.059044	0.126835	KICS2	FALSE
115749	0.543041	0	0.605738	1	NA	C12orf56	NA
11260	9970.3	0.279158	0.0376045	4.5401e-14	4.55276e-13	XPOT	TRUE
29110	1369.84	-0.227965	0.082762	0.00300235	0.0094095	TBK1	TRUE
283349	656.635	0.155517	0.0929153	0.0646271	0.136915	RASSF3	FALSE
100500856	0	0	0.673067	NA	NA	MIR548Z	NA
693129	0	0	0.673067	NA	NA	MIR548C	NA
2799	6354.05	-0.011971	0.0356483	0.724009	0.84481	GNS	FALSE
23329	67.5918	0.0273155	0.287061	0.858691	0.943029	TBC1D30	FALSE
400046	0.122665	0	0.631597	1	NA	LINC02389	NA
11197	2.91098	-0.148794	0.599443	0.299275	0.455743	WIF1	FALSE
23592	1405.26	0.349987	0.0706614	1.61688e-07	9.6327e-07	LEMD3	TRUE
253827	5460.79	0.602255	0.0392313	1.57007e-54	6.68953e-53	MSRB3	TRUE
100507065	21.3598	-0.0323835	0.286949	0.832949	0.926644	LOC100507065	FALSE
105369187	0.64275	0.043419	0.611432	0.653879	NA	LOC105369187	NA
204010	37.1412	0.2173	0.272463	0.182945	0.314711	RPSAP52	FALSE
8091	5198.59	0.565434	0.0493184	9.23195e-32	2.05434e-30	HMGA2	TRUE
100129940	42.8909	-0.118893	0.24482	0.430829	0.595915	HMGA2-AS1	FALSE
102464827	0	0	0.673067	NA	NA	MIR6074	NA
84298	984.75	-0.250994	0.0802679	0.000800022	0.00281514	LLPH	TRUE
103625681	5.18508	-0.166715	0.601952	0.265865	0.417199	LLPH-DT	FALSE
51643	1125.69	0.131527	0.0793508	0.0731452	0.151567	TMBIM4	FALSE
11213	474.177	-0.334793	0.107322	0.000443225	0.00163975	IRAK3	TRUE
102465249	0	0	0.673067	NA	NA	MIR6502	NA
92797	78.2878	0.0424914	0.211416	0.76317	0.874891	HELB	FALSE
23426	113.506	-0.245925	0.549536	0.183161	0.314932	GRIP1	FALSE
102724421	0	0	0.673067	NA	NA	LOC102724421	NA
55832	7145.15	-0.11342	0.0433913	0.00727867	0.0206551	CAND1	TRUE
100507175	0.0935986	-0.0163726	0.632953	0.824932	NA	LINC02408	NA
8445	1845.44	0.0527413	0.0622893	0.366903	0.530214	DYRK2	FALSE
101927901	2.38672	0.207935	0.638764	0.187622	0.321036	LINC02421	FALSE
101927922	0.276115	-0.0311083	0.635295	0.679752	NA	LINC01479	NA
100885789	0.0578906	0	0.631597	1	NA	IFNG-AS1	NA
3458	0	0	0.673067	NA	NA	IFNG	NA
55801	8.98126	-1.36591	1.29106	0.00222785	0.00718894	IL26	TRUE
50616	0.0942605	0	0.631597	1	NA	IL22	NA
56890	432.314	-0.00972808	0.108155	0.918537	0.979757	MDM1	FALSE
100507195	2.96689	-0.0418133	0.472307	0.777037	0.885604	LINC02384	FALSE
5908	4391.28	0.267749	0.042489	1.26487e-10	1.00402e-09	RAP1B	TRUE
100379132	0.374463	0.0225224	0.622153	0.789096	NA	SNORA70G	NA
100507250	10.7864	-0.159415	0.565654	0.305596	0.463329	LOC100507250	FALSE
57122	2230.84	0.394789	0.0638939	9.60957e-11	7.72029e-10	NUP107	TRUE
55508	328.01	-0.0757979	0.121318	0.464809	0.628606	SLC35E3	FALSE
100130075	0.446647	-0.0243638	0.617984	0.781171	NA	LOC100130075	NA
4193	3052.09	-0.243605	0.0574837	1.11344e-05	5.32436e-05	MDM2	TRUE
1368	131.152	-1.26109	0.22413	8.72866e-10	6.4825e-09	CPM	TRUE
11052	3614.86	-0.106536	0.0516127	0.0313966	0.0743462	CPSF6	FALSE
100302182	0	0	0.673067	NA	NA	MIR1279	NA
4069	0.645121	0	0.604318	1	NA	LYZ	NA
8089	716.369	0.373507	0.116022	0.000232821	0.000904521	YEATS4	TRUE
10818	1376.16	0.0505605	0.0632921	0.39427	0.559509	FRS2	FALSE
100500903	0	0	0.673067	NA	NA	MIR3913-1	NA
100500868	0	0	0.673067	NA	NA	MIR3913-2	NA
10576	7277.6	0.0722774	0.0389362	0.0532848	0.116538	CCT2	FALSE
376132	0.0594015	0	0.631597	1	NA	LRRC10	NA
144453	3.80888	0	0.540731	1	1	BEST3	FALSE
101928002	0.0594015	0	0.631597	1	NA	LOC101928002	NA
117177	275.256	-0.513019	0.258662	0.00427199	0.0129397	RAB3IP	TRUE
196446	1.05804	-0.100361	0.601472	0.413975	NA	MYRFL	NA
101928062	30.6597	-0.44801	0.429253	0.0407347	0.0931345	PRANCR	FALSE
4848	2093.94	-0.0747692	0.055339	0.152858	0.27209	CNOT2	FALSE
27345	102.298	0.0137549	0.255827	0.92657	0.985448	KCNMB4	FALSE
5787	995.771	1.91677	0.0856318	2.01656e-112	2.46651e-110	PTPRB	TRUE
5801	33.3017	1.28506	0.457107	0.000100379	0.000414997	PTPRR	TRUE
7103	3.72649	-0.324643	0.648252	0.103471	0.200562	TSPAN8	FALSE
8549	148.302	-0.3667	0.448453	0.0798463	0.162752	LGR5	FALSE
105369834	0.536224	0	0.604119	1	NA	NA	NA
196441	2525.64	-0.233471	0.0508335	2.30744e-06	1.20569e-05	ZFC3H1	TRUE
83591	173.153	0.300859	0.182664	0.0289084	0.0692384	THAP2	FALSE
55266	1052.13	0.285157	0.0786272	0.000104775	0.000431089	TMEM19	TRUE
23011	1332.24	0.0286747	0.0724207	0.670509	0.802968	RAB21	FALSE
64786	1656.1	-0.15929	0.0700912	0.0159958	0.0413761	TBC1D15	TRUE
729633	0.824675	-0.0433214	0.586763	0.695629	NA	MRS2P2	NA
121278	0.153	-0.0163723	0.632953	0.824935	NA	TPH2	NA
283392	0.239673	0.0233956	0.634347	0.75235	NA	TRHDE-AS1	NA
29953	0.181573	0	0.631597	1	NA	TRHDE	NA
101928137	0	0	0.673067	NA	NA	LINC02444	NA
100507377	0.599241	0	0.599658	1	NA	LINC02882	NA
552889	3200.66	-0.175245	0.0494133	0.00027183	0.00104479	ATXN7L3B	TRUE
3747	0	0	0.673067	NA	NA	KCNC2	NA
84698	54.8668	0.122836	0.24132	0.41403	0.578644	CAPS2	FALSE
256710	6.00469	-0.119799	0.43591	0.465201	0.628848	GLIPR1L1	FALSE
144321	19.5253	-0.0214147	0.293237	0.889351	0.961085	GLIPR1L2	FALSE
11010	3469.14	0.698072	0.0579	1.01466e-34	2.48551e-33	GLIPR1	TRUE
11103	1154.39	-0.195952	0.0773407	0.00676489	0.0194022	KRR1	TRUE
22822	1211.67	0.961655	0.0786279	1.60488e-35	4.0642e-34	PHLDA1	TRUE
4673	13269.1	-0.293674	0.0442141	1.10101e-11	9.49005e-11	NAP1L1	TRUE
79738	878.091	-0.189178	0.0882159	0.0193094	0.0488234	BBS10	TRUE
114882	7996.66	-0.306152	0.0351225	9.31593e-19	1.23072e-17	OSBPL8	TRUE
23390	1695.79	-0.477942	0.0634061	3.51524e-15	3.78467e-14	ZDHHC17	TRUE
1466	1163.32	0.278736	0.0771138	0.000115019	0.000470757	CSRP2	TRUE
144455	1192.31	1.65697	0.0844254	5.97606e-87	4.79686e-85	E2F7	TRUE
89795	1642.28	-0.0889997	0.0649466	0.144082	0.25937	NAV3	FALSE
6857	84.1884	0.486519	0.415826	0.0281967	0.0677053	SYT1	FALSE
100302136	0	0	0.673067	NA	NA	MIR1252	NA
5074	2484.66	0.0865409	0.0553097	0.0988294	0.193483	PAWR	FALSE
4659	4705.88	0.178525	0.0417065	1.3003e-05	6.15731e-05	PPP1R12A	TRUE
283310	34.1515	-0.00199347	0.256191	0.989343	1	OTOGL	FALSE
105369868	0.63987	-0.06367	0.613193	0.534702	NA	NA	NA
105378254	0	0	0.673067	NA	NA	NA	NA
374462	453.29	-1.22133	0.118327	3.17816e-26	5.74882e-25	PTPRQ	TRUE
4618	0.182516	-0.0163723	0.632953	0.824935	NA	MYF6	NA
4617	0	0	0.673067	NA	NA	MYF5	NA
101928420	1.90605	-0.146689	0.607756	0.29478	NA	LINC01490	NA
8825	649.787	0.53359	0.109702	6.80077e-08	4.20488e-07	LIN7A	TRUE
693202	0	0	0.673067	NA	NA	MIR617	NA
693203	0	0	0.673067	NA	NA	MIR618	NA
105369869	1.32949	-0.125614	0.591622	0.357481	NA	LOC105369869	NA
79611	334.198	0.208715	0.117898	0.0405175	0.0927322	ACSS3	FALSE
100616133	0	0	0.673067	NA	NA	MIR4699	NA
8499	40.0488	-0.167837	0.357262	0.32557	0.486515	PPFIA2	FALSE
102724663	1.26937	-0.0512741	0.575712	0.663345	NA	PPFIA2-AS1	NA
101928449	0	0	0.673067	NA	NA	LINC02426	NA
29080	824.066	-0.0927484	0.0905863	0.258494	0.408708	CCDC59	FALSE
84190	196.347	-0.427802	0.189899	0.00317441	0.0098987	METTL25	TRUE
160335	213.667	-3.57636	0.256211	9.26988e-46	3.03041e-44	TMTC2	TRUE
55117	1292.21	1.4768	0.182541	3.3003e-17	3.98252e-16	SLC6A15	TRUE
144448	5.22933	0.0141549	0.534935	0.912449	0.975609	TSPAN19	FALSE
84125	66.593	0.44898	0.330238	0.0231337	0.0570567	LRRIQ1	FALSE
8092	87.0671	-0.164519	0.457035	0.336963	0.49902	ALX1	FALSE
9182	335.482	0.0524115	0.11276	0.593473	0.737738	RASSF9	FALSE
4922	11.3556	0.0804302	0.457157	0.604428	0.748046	NTS	FALSE
25834	3.38642	-0.0958521	0.545221	0.494999	0.654996	MGAT4C	FALSE
400058	3.67971	-0.13365	0.490145	0.407434	0.573034	MKRN9P	FALSE
160419	0.682332	0	0.598631	1	NA	C12orf50	NA
91298	938.231	0.052826	0.0822129	0.483966	0.644921	C12orf29	FALSE
80184	1412.34	0.326956	0.0757851	4.2796e-06	2.1578e-05	CEP290	TRUE
160418	3040.88	0.339264	0.0518818	1.51287e-11	1.28734e-10	TMTC3	TRUE
4254	5620.94	0.549954	0.0417608	6.34068e-41	1.85375e-39	KITLG	TRUE
728084	1.73235	0.452699	0.95575	0.0247767	NA	LINC02458	NA
1848	175.02	2.67017	0.217539	8.3446e-37	2.20641e-35	DUSP6	TRUE
105369889	8.20138	-0.0208697	0.351434	0.894296	0.964458	LOC105369889	FALSE
282809	397.384	0.422539	0.140916	0.000346504	0.00130574	POC1B	TRUE
8693	17.765	-0.0472893	0.298186	0.760528	0.872753	GALNT4	FALSE
100528030	0	0	0.673067	NA	NA	POC1B-GALNT4	NA
102724782	1.63443	-0.0373275	0.557079	0.761304	NA	NA	NA
490	4953.43	-0.00293374	0.0409652	0.940092	0.994402	ATP2B1	FALSE
338758	67.9171	-0.118777	0.206496	0.401225	0.566829	ATP2B1-AS1	FALSE
439916	0.182516	-0.0163723	0.632953	0.824935	NA	LINC00615	NA
196477	0	0	0.673067	NA	NA	CCER1	NA
1833	2.90797	0.0550275	0.464167	0.714835	0.838403	EPYC	FALSE
11081	0.836934	-0.140609	0.659679	0.230922	NA	KERA	NA
4060	7860.27	0.554093	0.0360161	9.78422e-55	4.18858e-53	LUM	TRUE
1634	11846.7	0.259592	0.0379768	3.71772e-12	3.31406e-11	DCN	TRUE
256021	6.18887	0.0144949	0.533048	0.910817	0.974785	LINC01619	FALSE
694	1483.42	0.473049	0.0797691	2.3852e-10	1.84694e-09	BTG1	TRUE
101930023	0.153925	-0.0165051	0.632967	0.823558	NA	LINC02391	NA
574016	0	0	0.673067	NA	NA	CLLU1-AS1	NA
574028	0	0	0.673067	NA	NA	CLLU1	NA
338809	0	0	0.673067	NA	NA	NA	NA
440107	1.7642	0.0151344	0.530833	0.90746	NA	PLEKHG7	NA
8411	2250.23	-0.0905974	0.0553196	0.0844245	0.170193	EEA1	FALSE
643339	1.1333	0.0142282	0.543905	0.909738	NA	LOC643339	NA
102724933	1.31539	-0.0657819	0.569764	0.595638	NA	LINC02412	NA
11163	2495.17	-0.116102	0.0516123	0.0194098	0.0490496	NUDT4	TRUE
7334	3370.72	-0.0375942	0.0494468	0.421675	0.586366	UBE2N	FALSE
28977	2229.45	-0.0815304	0.0672659	0.194766	0.330212	MRPL42	FALSE
144481	23.0391	0.0677002	0.283811	0.661331	0.794941	SOCS2-AS1	FALSE
8835	510.355	-0.286428	0.108586	0.002867	0.0090357	SOCS2	TRUE
8738	198.663	0.39015	0.180506	0.00505016	0.0150086	CRADD	TRUE
101928731	0.175235	0	0.631597	1	NA	LOC101928731	NA
10154	86.2438	-0.380072	0.280967	0.0324304	0.0764419	PLXNC1	FALSE
51134	503.267	0.309427	0.135139	0.00627368	0.0181556	CEP83	TRUE
144486	18.4376	0.050007	0.354877	0.7522	0.866394	CEP83-DT	FALSE
100847031	0	0	0.673067	NA	NA	MIR5700	NA
57458	84.7329	0.287945	0.470234	0.143386	0.258351	TMCC3	FALSE
102465834	0	0	0.673067	NA	NA	MIR7844	NA
105369914	1.66933	0	0.563209	1	NA	LOC105369914	NA
574449	0.0594015	0	0.631597	1	NA	MIR492	NA
160313	0	0	0.673067	NA	NA	KRT19P2	NA
55967	1391.92	-0.147243	0.07751	0.0410661	0.0938086	NDUFA12	FALSE
7181	843.937	-0.313244	0.0972449	0.000370752	0.00138964	NR2C1	TRUE
55785	344.969	-0.377083	0.150835	0.00220292	0.00712126	FGD6	TRUE
55591	1949.87	-0.0691447	0.0634282	0.244968	0.392421	VEZT	FALSE
442903	2.22711	-0.155036	0.592106	0.294232	NA	MIR331	NA
100500802	15.7173	-0.0941722	0.358617	0.561257	0.714132	MIR3685	FALSE
10988	4637.96	-0.197638	0.0504993	5.76721e-05	0.000248489	METAP2	TRUE
84101	69.2269	-1.29846	1.15568	0.00262626	0.00833688	USP44	TRUE
100132594	12.3157	-0.294928	0.45525	0.135275	0.247405	PGAM1P5	FALSE
59277	7351.75	-0.350484	0.0381907	9.85111e-21	1.42841e-19	NTN4	TRUE
6636	1301.08	-0.129961	0.08253	0.0869765	0.174147	SNRPF	FALSE
120935	3.00348	-0.218388	0.656803	0.166973	0.291927	CCDC38	FALSE
144193	9.01528	-0.500632	0.705611	0.042427	0.0964031	AMDHD1	FALSE
3034	14.0329	-0.531083	0.796004	0.0346763	0.0810767	HAL	FALSE
4048	3131.99	-0.465938	0.0570003	2.36955e-17	2.8963e-16	LTA4H	TRUE
100189239	0.169423	0.0231173	0.634297	0.75514	NA	TRD-GTC2-8	NA
2004	2523.44	0.201036	0.0508665	4.83394e-05	0.00021065	ELK3	TRUE
5128	1353.59	0.0207898	0.0710846	0.753801	0.867525	CDK17	FALSE
144535	24.729	-0.503703	0.497875	0.0338954	0.0794783	CFAP54	FALSE
121441	2559.62	-0.340026	0.0643389	3.03717e-08	1.94752e-07	NEDD1	TRUE
196475	0.092164	0	0.631597	1	NA	RMST	NA
100302289	0	0	0.673067	NA	NA	MIR1251	NA
406926	0	0	0.673067	NA	NA	MIR135A2	NA
643711	0	0	0.673067	NA	NA	PAFAH1B2P2	NA
100873757	13.4245	0.211433	0.415454	0.241778	0.38866	RNU6-36P	FALSE
100616287	0	0	0.673067	NA	NA	MIR4495	NA
100422924	0	0	0.673067	NA	NA	MIR4303	NA
121456	6.59891	-0.785138	1.01917	0.0117808	0.0316243	SLC9A7P1	TRUE
643770	2.75662	0.0939934	0.574903	0.471747	0.634717	LINC02453	FALSE
100189207	0.0889173	0	0.631597	1	NA	TRD-GTC1-1	NA
100189171	0.0578906	0	0.631597	1	NA	TRW-CCA4-1	NA
100128191	150.45	1.40619	0.234656	9.88128e-11	7.92442e-10	TMPO-AS1	TRUE
7112	5404.04	1.07478	0.0541859	9.52917e-89	7.96905e-87	TMPO	TRUE
5250	11981.7	-0.414184	0.0313676	1.01544e-40	2.95911e-39	SLC25A3	TRUE
677832	5.08525	0.0641186	0.458971	0.674381	0.805698	SNORA53	FALSE
121457	3560.93	1.05182	0.0572875	1.81661e-76	1.21875e-74	IKBIP	TRUE
317	1402.37	0.713006	0.0696667	7.97071e-26	1.42885e-24	APAF1	TRUE
56899	11.3717	-0.0184236	0.366758	0.906578	0.972626	ANKS1B	FALSE
101928937	0	0	0.673067	NA	NA	LOC101928937	NA
196472	0.121154	0	0.631597	1	NA	FAM71C	NA
23074	1378.04	-0.0151197	0.067848	0.811837	0.911277	UHRF1BP1L	FALSE
55592	51.2366	-0.104618	0.282219	0.50383	0.663167	GOLGA2P5	FALSE
100302217	0.118309	0	0.631597	1	NA	MIR1827	NA
64431	843.31	-0.0316274	0.0863043	0.688288	0.817291	ACTR6	FALSE
120863	43.8539	0.0630286	0.255464	0.675052	0.80633	DEPDC4	FALSE
55681	2579.76	0.042532	0.0536238	0.400913	0.566521	SCYL2	FALSE
246213	0.408887	0.0361563	0.618536	0.688025	NA	SLC17A8	NA
9971	0.0591546	0	0.631597	1	NA	NR1H4	NA
283431	664.524	0.988198	0.11573	9.08975e-19	1.2026e-17	GAS2L3	TRUE
121601	40.1808	-2.34465	0.845678	2.70201e-05	0.00012176	ANO4	TRUE
160728	0.122665	0	0.631597	1	NA	SLC5A8	NA
27340	2098.45	-0.361406	0.0658052	7.97078e-09	5.41627e-08	UTP20	TRUE
400	3576.1	0.0970062	0.0481288	0.0358784	0.0834208	ARL1	FALSE
121599	0.092164	0	0.631597	1	NA	SPIC	NA
4604	1.59142	-0.0540255	0.572428	0.652203	NA	MYBPC1	NA
56994	695.691	0.0212491	0.098459	0.809574	0.909486	CHPT1	FALSE
50511	9.22616	-0.312507	0.536003	0.123083	0.229854	SYCP3	FALSE
79158	1782.59	0.0397779	0.0591722	0.475168	0.637791	GNPTAB	FALSE
101929005	11.4772	0.0110505	0.345314	0.943809	0.996576	NA	FALSE
55332	787.943	-0.503896	0.0837689	1.1631e-10	9.26149e-10	DRAM1	TRUE
51019	831.431	-0.125192	0.0856801	0.110229	0.210978	WASHC3	FALSE
79023	952.448	0.258023	0.093152	0.00236993	0.00759697	NUP37	TRUE
55010	541.957	0.886034	0.133869	2.2101e-12	2.00492e-11	PARPBP	TRUE
5367	4.9956	0.0259551	0.463644	0.860773	0.943891	PMCH	FALSE
3479	0.91405	0.0305693	0.562315	0.798475	NA	IGF1	NA
283432	0	0	0.673067	NA	NA	LINC00485	NA
5053	0.0594015	0	0.631597	1	NA	PAH	NA
429	0	0	0.673067	NA	NA	ASCL1	NA
374470	0.110269	0.0231171	0.634297	0.755142	NA	C12orf42	NA
101929058	0	0	0.673067	NA	NA	LOC101929058	NA
101929084	0	0	0.673067	NA	NA	LINC02401	NA
55576	13.2479	-0.132076	0.3555	0.426718	0.591858	STAB2	FALSE
51559	572.532	0.115485	0.105396	0.214672	0.355993	NT5DC3	FALSE
253724	13.1806	-0.140828	0.368428	0.401662	0.567401	TTC41P	FALSE
7184	61638.5	0.49575	0.0346459	1.18765e-47	4.10652e-46	HSP90B1	TRUE
100500842	0	0	0.673067	NA	NA	MIR3652	NA
728568	260.979	0.00285406	0.137986	0.979923	1	C12orf73	FALSE
6996	1513.58	0.0257661	0.074389	0.709162	0.834082	TDG	FALSE
83468	537.994	-0.94392	0.111962	2.37947e-18	3.08012e-17	GLT8D2	TRUE
29915	861.289	0.124266	0.0837497	0.105894	0.204196	HCFC2	FALSE
4801	1721.62	-1.05787	0.06243	1.37914e-65	7.53705e-64	NFYB	TRUE
7296	34151.8	-0.0747595	0.030971	0.0133851	0.0353656	TXNRD1	TRUE
493861	22.3325	-0.672194	0.536463	0.0126415	0.0336384	EID3	TRUE
50515	1822.28	0.242147	0.0686623	0.000205583	0.000804785	CHST11	TRUE
100500843	0	0	0.673067	NA	NA	MIR3922	NA
84102	630.761	-0.105593	0.104595	0.253602	0.402984	SLC41A2	FALSE
121053	253.138	0.0303428	0.138869	0.789908	0.895721	NOPCHAP1	FALSE
160428	8994.72	0.159566	0.0328156	8.76508e-07	4.81356e-06	ALDH1L2	TRUE
414300	5.14191	-0.348234	0.704945	0.0831588	0.168075	LOC414300	FALSE
23325	3251.74	0.0680599	0.0484953	0.139217	0.252866	WASHC4	FALSE
55198	3753.33	-0.287863	0.0438926	2.02331e-11	1.70714e-10	APPL2	TRUE
387882	6964.85	0.444134	0.0421035	4.82562e-27	9.00048e-26	C12orf75	TRUE
101929110	2.19407	-0.152343	0.591723	0.299627	NA	CASC18	NA
9891	1754.29	-0.181839	0.0620232	0.00221581	0.0071565	NUAK1	TRUE
10970	19283.6	0.354484	0.0291472	1.06799e-34	2.60903e-33	CKAP4	TRUE
255394	157.116	-0.176677	0.185771	0.194061	0.32939	TCP11L2	FALSE
55703	1032	0.0183274	0.0804822	0.804843	0.906085	POLR3B	FALSE
100287944	0.893459	-0.0463316	0.582808	0.682763	NA	LOC100287944	NA
5992	1.62896	0.071185	0.556764	0.584526	NA	RFX4	NA
100505978	2.04178	0.114464	0.578444	0.401827	NA	LOC100505978	NA
55188	534.211	0.0702803	0.0971075	0.419516	0.58386	RIC8B	FALSE
90488	5568.14	0.17763	0.0423396	1.90492e-05	8.80926e-05	TMEM263	TRUE
80298	357.748	-0.581297	0.158156	1.29941e-05	6.15475e-05	MTERF2	TRUE
1407	843.009	0.124507	0.0905257	0.129585	0.239237	CRY1	FALSE
121551	164.521	-1.46804	1.02886	0.00135974	0.00459897	BTBD11	TRUE
11137	2575.92	-0.175481	0.0591871	0.00205145	0.00668328	PWP1	TRUE
11108	1458.41	0.0343371	0.0668327	0.582998	0.729508	PRDM4	FALSE
101929162	11.0084	-0.182484	0.417129	0.298855	0.455259	LOC101929162	FALSE
121549	0	0	0.673067	NA	NA	ASCL4	NA
728739	5.62243	0.10299	0.571098	0.445183	0.609812	LOC728739	FALSE
9671	0	0	0.673067	NA	NA	WSCD2	NA
1240	891.712	1.4279	0.0861071	6.01571e-63	3.10811e-61	CMKLR1	TRUE
102723562	0.235811	0.0233958	0.634347	0.752348	NA	LINC01498	NA
11153	381.161	0.835474	0.129887	7.31842e-12	6.37217e-11	FICD	TRUE
9733	1749.82	0.0581444	0.0643981	0.335041	0.496869	SART3	FALSE
23479	1583.49	0.127347	0.0604874	0.0270304	0.0653585	ISCU	FALSE
338773	1563.07	-0.038532	0.0587688	0.486302	0.646963	TMEM119	FALSE
6404	135.514	-0.177925	0.176004	0.178294	0.307917	SELPLG	FALSE
100616240	1.14982	-0.12361	0.606449	0.344051	NA	MIR4496	NA
23603	12908.2	-0.27128	0.0336306	3.05388e-16	3.4996e-15	CORO1C	TRUE
54434	4876.64	-0.40678	0.0411666	6.61279e-24	1.08881e-22	SSH1	TRUE
693204	0.146772	0	0.631597	1	NA	MIR619	NA
1610	0.175235	0	0.631597	1	NA	DAO	NA
55530	0.235601	0	0.631597	1	NA	SVOP	NA
84749	443.859	-0.493259	0.134642	1.9573e-05	9.03058e-05	USP30	TRUE
100131733	1.17873	-0.136459	0.61766	0.302216	NA	USP30-AS1	NA
121642	323.139	-0.0105621	0.134715	0.924619	0.984056	ALKBH2	FALSE
7374	1828.74	-0.218451	0.0727631	0.0014696	0.00493854	UNG	TRUE
32	159.553	-0.545409	0.240799	0.00176766	0.00582844	ACACB	TRUE
121643	17.0402	0	0.525461	1	1	FOXN4	FALSE
101928138	0	0	0.673067	NA	NA	LINC01486	NA
283446	9.88533	-0.203482	0.439445	0.257354	0.407506	MYO1H	FALSE
83892	3651.96	0.0698063	0.0473009	0.120538	0.226229	KCTD10	FALSE
89910	1603.91	-0.00903466	0.0653489	0.882918	0.957124	UBE3B	FALSE
326625	516.181	-0.146433	0.114381	0.140256	0.254292	MMAB	FALSE
4598	349.66	0.144303	0.130874	0.187837	0.321215	MVK	FALSE
84915	75.9921	-0.072984	0.265402	0.631793	0.770668	FAM222A	FALSE
84983	1.61927	0.114967	0.577312	0.401603	NA	FAM222A-AS1	NA
59341	278.501	-0.225854	0.150936	0.0623036	0.132948	TRPV4	FALSE
100616454	0	0	0.673067	NA	NA	MIR4497	NA
51228	1765.57	-0.042009	0.0611263	0.464645	0.628522	GLTP	FALSE
84260	600.904	0.180495	0.0966946	0.0383317	0.088303	TCHP	FALSE
9815	1749.03	-0.0844234	0.062407	0.150169	0.268101	GIT2	FALSE
88455	3027.95	-0.622285	0.0510858	1.81361e-35	4.57345e-34	ANKRD13A	TRUE
400073	119.082	-0.209641	0.207978	0.148162	0.26536	C12orf76	FALSE
28981	748.19	-0.101733	0.0924629	0.223307	0.365903	IFT81	FALSE
488	13566.2	0.216584	0.0318253	5.93577e-12	5.21883e-11	ATP2A2	TRUE
51434	1682.83	0.00329971	0.064254	0.956428	1	ANAPC7	FALSE
10094	3973.8	-0.0373015	0.0518292	0.446525	0.611137	ARPC3	FALSE
51184	874.73	0.525186	0.0978779	4.81489e-09	3.34771e-08	GPN3	TRUE
29902	648.547	0.0847156	0.104257	0.358473	0.521667	FAM216A	FALSE
51699	1719.42	0.0991317	0.0661429	0.110205	0.210954	VPS29	FALSE
144715	21.6118	0.110461	0.306797	0.489914	0.650325	RAD9B	FALSE
160760	1129.35	0.0502331	0.0763727	0.477101	0.639168	PPTC7	FALSE
79600	802.982	0.112373	0.0919679	0.176764	0.305782	TCTN1	FALSE
84329	42.7752	-0.424249	0.327558	0.029232	0.0699577	HVCN1	FALSE
5501	5903.07	-0.191681	0.0457055	1.79998e-05	8.37353e-05	PPP1CC	TRUE
160762	0.288226	0.0249226	0.631942	0.74505	NA	CCDC63	NA
4633	2.04257	-0.143257	0.549726	0.351244	NA	MYL2	NA
100131138	0	0	0.673067	NA	NA	LINC01405	NA
23316	80.4262	0	0.521896	1	1	CUX2	FALSE
102465455	0	0	0.673067	NA	NA	MIR6760	NA
144717	266.71	0.00140347	0.125654	0.989476	1	PHETA1	FALSE
10019	2297.94	0.666158	0.0581847	1.21066e-31	2.68736e-30	SH2B3	TRUE
6311	1353.14	-0.0749753	0.0676465	0.235343	0.38092	ATXN2	FALSE
8315	778.62	-0.195628	0.0890468	0.0164331	0.042367	BRAP	TRUE
80724	495.175	-0.230543	0.102045	0.0115555	0.0310797	ACAD10	TRUE
217	1389.11	0.234278	0.068727	0.000332977	0.00125802	ALDH2	TRUE
102465456	0.0942605	0	0.631597	1	NA	MIR6761	NA
51275	341.356	-0.22474	0.133187	0.0436009	0.0985872	MAPKAPK5-AS1	FALSE
8550	848.276	0.0464502	0.0873607	0.559654	0.713359	MAPKAPK5	FALSE
89894	110.929	0.682034	0.258504	0.000391389	0.00146182	TMEM116	TRUE
8759	85.9942	-0.149188	0.215593	0.303971	0.461546	ADAM1A	FALSE
10961	2651.69	0.442063	0.0502454	1.33897e-19	1.84906e-18	ERP29	TRUE
80018	1988.15	-0.181478	0.069904	0.00607969	0.0176767	NAA25	TRUE
100500889	0.90283	-0.0299984	0.574383	0.792897	NA	MIR3657	NA
10906	1226.56	-0.283336	0.0731973	4.04162e-05	0.000178196	TRAFD1	TRUE
283450	1621.73	0.00966161	0.0661405	0.876243	0.953106	HECTD4	FALSE
102465519	0	0	0.673067	NA	NA	MIR6861	NA
6128	8769.79	-0.0617822	0.0472754	0.16815	0.293796	RPL6	FALSE
5781	7847.41	-0.0827372	0.0441082	0.0506136	0.111825	PTPN11	FALSE
100302227	0	0	0.673067	NA	NA	MIR1302-1	NA
22895	0.173672	0	0.631597	1	NA	RPH3A	NA
4938	30.2153	0.228162	0.353439	0.200096	0.336992	OAS1	FALSE
4940	215.655	0.082889	0.142166	0.473681	0.636379	OAS3	FALSE
4939	123.753	-0.828896	0.235373	1.63543e-05	7.65148e-05	OAS2	TRUE
1840	0.308344	-0.0313582	0.635359	0.6774	NA	DTX1	NA
8437	0.262852	0	0.631597	1	NA	RASAL1	NA
387885	4.50734	0.221932	0.643972	0.172051	0.299118	CFAP73	FALSE
79039	1911.92	0.234717	0.0677153	0.000269288	0.00103524	DDX54	TRUE
102466222	0	0	0.673067	NA	NA	MIR7106	NA
84934	605.075	-0.00114064	0.0936502	0.989242	1	RITA1	FALSE
115811	15.6286	0.158883	0.384527	0.353036	0.516274	IQCD	FALSE
53373	1067.94	0.579797	0.0845911	3.4236e-13	3.26385e-12	TPCN1	TRUE
102465457	0.092164	0	0.631597	1	NA	MIR6762	NA
80024	439.797	-0.0138375	0.103369	0.880124	0.955651	SLC8B1	FALSE
196463	2131.5	0.393674	0.0700475	2.87673e-09	2.03636e-08	PLBD2	TRUE
10993	1.12301	0.168276	0.656947	0.208496	NA	SDS	NA
113675	121.203	0.121735	0.172172	0.348146	0.510995	SDSL	FALSE
64211	0	0	0.673067	NA	NA	LHX5	NA
104355219	0	0	0.673067	NA	NA	LHX5-AS1	NA
100506465	26.2632	0.833703	0.513354	0.00390522	0.0119354	LINC01234	TRUE
9904	1099.01	-0.157515	0.0799023	0.033531	0.0787162	RBM19	FALSE
6910	48.3848	0.0674145	0.254164	0.653764	0.789064	TBX5	FALSE
105369997	0.465013	0	0.620242	1	NA	NA	NA
255480	40.3373	-0.452216	0.365003	0.0286981	0.0687715	TBX5-AS1	FALSE
6926	1065.76	0.933625	0.0847012	2.26198e-29	4.60072e-28	TBX3	TRUE
23389	4505.11	-0.133049	0.0453863	0.00265944	0.00843924	MED13L	TRUE
693205	0	0	0.673067	NA	NA	MIR620	NA
100616309	0	0	0.673067	NA	NA	MIR4472-2	NA
100287569	3.85875	-0.303981	0.732607	0.0899488	0.179299	LINC00173	FALSE
643246	590.422	-0.167541	0.091756	0.0445038	0.100336	MAP1LC3B2	FALSE
79794	1357.5	0.036037	0.0694574	0.578238	0.72618	SPRING1	FALSE
84900	29.3544	-0.113433	0.440134	0.485461	0.646275	RNFT2	FALSE
8739	32.3867	0.114248	0.567233	0.414	0.578644	HRK	FALSE
26259	1227.44	0.0335531	0.0641555	0.577228	0.725342	FBXW8	FALSE
100506551	5.25707	-0.244431	0.542733	0.186188	0.318915	LOC100506551	FALSE
54997	29.9834	0	0.523472	1	1	TESC	FALSE
101928244	0	0	0.673067	NA	NA	TESC-AS1	NA
23014	1651.47	-0.165528	0.0683405	0.0105376	0.0286592	FBXO21	TRUE
4842	0.365402	-0.0336618	0.633088	0.666277	NA	NOS1	NA
283455	19.2112	0	0.525122	1	1	KSR2	FALSE
5985	1241.31	0.736013	0.0951894	5.89654e-16	6.62624e-15	RFC5	TRUE
55884	2190.62	0.509748	0.0545336	5.26316e-22	7.9993e-21	WSB2	TRUE
54621	433.523	0.0664018	0.101249	0.461231	0.625363	VSIG10	FALSE
5037	4924.59	-0.540611	0.0415663	5.59861e-40	1.60547e-38	PEBP1	TRUE
51347	1124.18	-0.0236903	0.0694293	0.714887	0.83841	TAOK3	FALSE
64426	1389.21	0.174593	0.0698075	0.00818068	0.0229288	SUDS3	TRUE
84530	0.529546	0	0.618936	1	NA	SRRM4	NA
26353	1303.89	0.280551	0.0708857	2.88342e-05	0.00012961	HSPB8	TRUE
144742	0	0	0.673067	NA	NA	LINC00934	NA
160777	0	0	0.673067	NA	NA	CCDC60	NA
387890	42.2254	-2.09178	1.71915	0.000413226	0.00153731	TMEM233	TRUE
5564	638.228	0.0193862	0.0912745	0.814793	0.912999	PRKAB1	FALSE
11113	1333.6	1.35994	0.0810997	2.5497e-64	1.35232e-62	CIT	TRUE
100302274	0	0	0.673067	NA	NA	MIR1178	NA
92558	22.3281	0.154965	0.507318	0.34561	0.508475	BICDL1	FALSE
11021	1934.1	0.201629	0.0591552	0.000400061	0.00149142	RAB35	TRUE
10985	6079.66	0.286279	0.042501	6.13982e-12	5.38507e-11	GCN1	TRUE
100616179	0.115781	0	0.631597	1	NA	MIR4498	NA
6175	20403.4	0.315884	0.0311638	1.14883e-24	1.94134e-23	RPLP0	TRUE
100506649	31.6699	-0.138268	0.303365	0.39324	0.558488	PXN-AS1	FALSE
5829	5067.63	-0.0875868	0.040198	0.0243822	0.0597484	PXN	FALSE
26834	0.169423	0.0231173	0.634297	0.75514	NA	RNU4-2	NA
23409	22.2427	0.000705872	0.305638	0.996361	1	SIRT4	FALSE
26835	0	0	0.673067	NA	NA	RNU4-1	NA
5319	0.319649	0.00385614	0.626099	0.960985	NA	PLA2G1B	NA
4440	141.379	-0.309978	0.705526	0.0967667	0.190212	MSI1	FALSE
1337	2157.55	0.188075	0.0593585	0.000991918	0.00343901	COX6A1	TRUE
51499	1041	-0.169445	0.0835774	0.0280033	0.0673037	TRIAP1	FALSE
283459	1570.54	-0.123245	0.0732285	0.0712048	0.148161	GATC	FALSE
8683	1681.02	-0.195769	0.0705977	0.00338529	0.0104839	SRSF9	TRUE
8655	7944.74	0.111002	0.0332369	0.000716326	0.00254939	DYNLL1	TRUE
100506668	166.348	0.0737226	0.152442	0.541581	0.697438	NRAV	FALSE
84274	724.245	-0.0970193	0.0903876	0.236364	0.382109	COQ5	FALSE
9921	3467.62	-0.228578	0.048718	1.47246e-06	7.8935e-06	RNF10	TRUE
51367	545.188	0.260667	0.109222	0.00685772	0.0196309	POP5	TRUE
9478	6.64272	-0.170581	0.602608	0.259257	0.409436	CABP1	FALSE
9761	9047.7	0.164576	0.0373667	7.84602e-06	3.82826e-05	MLEC	TRUE
84747	1899.07	-0.12575	0.0650869	0.0409162	0.093502	UNC119B	FALSE
100616329	0	0	0.673067	NA	NA	MIR4700	NA
35	261.64	-0.11708	0.133171	0.290768	0.445999	ACADS	FALSE
121665	982.56	-0.0772715	0.0783707	0.285018	0.43958	SPPL3	FALSE
283460	0	0	0.673067	NA	NA	HNF1A-AS1	NA
6927	24.184	0.1249	0.321804	0.442987	0.607545	HNF1A	FALSE
64897	592.825	-0.0938786	0.104814	0.310909	0.469287	C12orf43	FALSE
8638	10.2889	-0.421705	0.811781	0.0487077	0.108239	OASL	FALSE
5027	5.23628	-0.455644	0.864753	0.0378616	0.0873879	P2RX7	FALSE
5025	249.647	0.0788071	0.129852	0.469128	0.63235	P2RX4	FALSE
10645	2070.25	0.0903213	0.055558	0.086609	0.173623	CAMKK2	FALSE
51433	4102	0.33606	0.0445444	1.1465e-14	1.18813e-13	ANAPC5	TRUE
80196	983.131	0.0223771	0.0765193	0.75224	0.866394	RNF34	FALSE
84678	978.487	-0.05673	0.084427	0.462738	0.627027	KDM2B	FALSE
102465665	0.213064	0	0.631597	1	NA	MIR7107	NA
84876	351.493	0.283583	0.122529	0.00706953	0.020141	ORAI1	TRUE
283385	6.04964	-0.355346	0.757111	0.0702467	0.146524	MORN3	FALSE
144404	468.904	0.414012	0.129451	0.000185455	0.000733175	TMEM120B	TRUE
54509	4.41814	-0.00774858	0.45226	0.958596	1	RHOF	FALSE
338799	164.191	-0.830389	0.201885	1.62298e-06	8.66427e-06	LINC01089	TRUE
23067	1108.22	0.0950622	0.0798939	0.196325	0.332106	SETD1B	FALSE
3242	39.2228	-1.08351	0.449013	0.000374752	0.00140347	HPD	TRUE
5715	1566.92	0.232866	0.0633754	0.000123938	0.000504737	PSMD9	TRUE
144406	40.4105	0.264865	0.314844	0.132581	0.243713	CFAP251	FALSE
605	1073.09	1.28342	0.0830684	4.39907e-55	1.90591e-53	BCL7A	TRUE
22877	2141.66	0.393024	0.0605742	1.31069e-11	1.12007e-10	MLXIP	TRUE
254050	1.34436	-0.266337	0.756022	0.0862177	NA	LRRC43	NA
386653	0	0	0.673067	NA	NA	IL31	NA
79369	13.6754	-0.0349738	0.463888	0.813922	0.912559	B3GNT4	FALSE
56616	988.008	0.217722	0.0784181	0.00298272	0.00935286	DIABLO	TRUE
101593348	5.03755	-0.118222	0.482087	0.456976	0.621149	LOC101593348	FALSE
65082	1086.05	-0.0946558	0.0838004	0.217367	0.359149	VPS33A	FALSE
6249	3513.85	0.128493	0.046441	0.0044756	0.0134915	CLIP1	TRUE
100507066	2.5961	0.133653	0.574282	0.355344	0.518553	CLIP1-AS1	FALSE
55596	781.599	0.262004	0.0890038	0.00134986	0.00456812	ZCCHC8	TRUE
65117	2093.79	-0.172938	0.0698272	0.00881121	0.0244559	RSRC2	TRUE
9735	1942.47	1.15954	0.0771011	2.37813e-52	9.54437e-51	KNTC1	TRUE
338442	1.55901	0.0755714	0.585389	0.530463	NA	HCAR2	NA
8843	1.30074	0	0.562047	1	NA	HCAR3	NA
27198	0	0	0.673067	NA	NA	HCAR1	NA
8562	3182.58	-0.150039	0.0576183	0.00674298	0.0193549	DENR	TRUE
84660	12.8337	-0.511359	0.645261	0.0403716	0.0924453	CCDC62	FALSE
9026	471.536	-0.406399	0.13147	0.000283398	0.00108692	HIP1R	TRUE
79720	888.921	0.349361	0.0838319	6.82138e-06	3.35747e-05	VPS37B	TRUE
23457	311.213	0.0671122	0.129654	0.537148	0.693545	ABCB9	FALSE
79676	340.608	0.0334017	0.119959	0.745453	0.86117	OGFOD2	FALSE
51329	2718.7	0.0592496	0.0511516	0.220604	0.362831	ARL6IP4	FALSE
57605	552.677	0.155089	0.10221	0.08819	0.176243	PITPNM2	FALSE
100422931	0	0	0.673067	NA	NA	MIR4304	NA
100507091	0.587942	0.00687025	0.594617	0.945878	NA	PITPNM2-AS1	NA
10198	1081.24	0.541139	0.0869467	2.62023e-11	2.19124e-10	MPHOSPH9	TRUE
91574	554.958	0.0548811	0.10038	0.539804	0.695694	MTRFR	FALSE
8099	7882.03	0.242753	0.0395271	4.13233e-10	3.14694e-09	CDK2AP1	TRUE
55206	2229.1	0.0586896	0.055332	0.260752	0.41122	SBNO1	FALSE
100293704	11.8586	-0.14796	0.392085	0.383185	0.548104	NA	FALSE
102466877	0	0	0.673067	NA	NA	MIR8072	NA
387893	1424.15	0.805159	0.0704046	2.06213e-31	4.53266e-30	KMT5A	TRUE
196383	357.817	-0.482843	0.12756	1.26706e-05	6.01102e-05	RILPL2	TRUE
11066	251.682	0.0491379	0.141014	0.669256	0.801734	SNRNP35	FALSE
353116	428.238	0.0442516	0.116406	0.660028	0.793852	RILPL1	FALSE
100500909	0	0	0.673067	NA	NA	MIR3908	NA
101927415	7.9521	-0.298268	0.533253	0.134504	0.246221	TMED2-DT	FALSE
10959	10719.1	0.37793	0.0316974	1.55202e-33	3.67659e-32	TMED2	TRUE
57696	678.343	-0.0525761	0.0978423	0.54861	0.703964	DDX55	FALSE
1967	1713.65	-0.0170173	0.0628604	0.773492	0.882896	EIF2B1	FALSE
2967	1756.95	-0.144277	0.0658431	0.0207552	0.0519601	GTF2H3	FALSE
79867	337.718	-0.0919878	0.123096	0.380073	0.54491	TCTN2	FALSE
23545	919.456	-0.0156894	0.0851162	0.840443	0.93112	ATP6V0A2	FALSE
196385	135.755	0.0348408	0.159744	0.778613	0.886698	DNAH10	FALSE
80212	1191.66	-0.423402	0.0748389	1.78968e-09	1.29127e-08	CCDC92	TRUE
144348	4788.53	-0.39977	0.0475202	5.65896e-18	7.21617e-17	ZNF664	TRUE
100533183	1.08128	0.0669241	0.590751	0.561625	NA	ZNF664-RFLNA	NA
144347	0.0578906	0	0.631597	1	NA	RFLNA	NA
105370045	0.121154	0	0.631597	1	NA	NA	NA
9612	4568.9	0.25855	0.0829913	0.000790836	0.0027859	NCOR2	TRUE
102466204	0	0	0.673067	NA	NA	MIR6880	NA
949	872.621	-0.446115	0.113741	9.05835e-06	4.37703e-05	SCARB1	TRUE
7316	36526.4	0.334621	0.0249906	1.78442e-41	5.27695e-40	UBC	TRUE
100847004	0.747399	-0.118327	0.645751	0.287646	NA	MIR5188	NA
100189232	0.0876173	0	0.631597	1	NA	TRA-TGC3-2	NA
100189343	0	0	0.673067	NA	NA	TRD-GTC2-9	NA
100009606	0	0	0.673067	NA	NA	TRF-GAA1-4	NA
100189347	2.04709	0.202256	0.663882	0.173743	NA	TRD-GTC2-10	NA
100189339	1.51828	-0.0124317	0.507453	0.927822	NA	TRA-TGC4-1	NA
57647	1163.18	-0.0938816	0.0855808	0.229659	0.373884	DHX37	FALSE
140707	106.271	0.523809	0.314841	0.00888287	0.0246244	BRI3BP	TRUE
102659353	242.472	0.331492	0.18595	0.0179106	0.0456395	THRIL	TRUE
65985	879.118	-0.118271	0.079345	0.106508	0.205033	AACS	FALSE
114795	151.333	-0.0151908	0.230257	0.916475	0.978342	TMEM132B	FALSE
400084	0	0	0.673067	NA	NA	LINC00939	NA
101927464	0	0	0.673067	NA	NA	LINC02359	NA
105370059	0	0	0.673067	NA	NA	LINC02350	NA
100128554	0	0	0.673067	NA	NA	LINC02347	NA
100996671	0	0	0.673067	NA	NA	LOC100996671	NA
387895	0.187197	-0.0311086	0.635295	0.679749	NA	LINC00944	NA
100507206	0.092164	0	0.631597	1	NA	LINC00943	NA
440117	0	0	0.673067	NA	NA	LINC02372	NA
101927592	0	0	0.673067	NA	NA	LINC02405	NA
101927616	0	0	0.673067	NA	NA	LINC02375	NA
101927637	0	0	0.673067	NA	NA	LINC02411	NA
400087	0	0	0.673067	NA	NA	LINC02393	NA
104472718	0.0632636	0	0.631597	1	NA	LINC00508	NA
100862680	0	0	0.673067	NA	NA	LINC00507	NA
100996679	0	0	0.673067	NA	NA	LINC02369	NA
101927694	0	0	0.673067	NA	NA	LINC02368	NA
100616298	0	0	0.673067	NA	NA	NA	NA
92293	0	0	0.673067	NA	NA	TMEM132C	NA
100500817	0	0	0.673067	NA	NA	MIR3612	NA
121260	937.202	0.146606	0.0801442	0.0481347	0.107178	SLC15A4	FALSE
144423	1.32798	0.0727659	0.586722	0.540842	NA	GLT1D1	NA
121256	0.0632636	0	0.631597	1	NA	TMEM132D	NA
283352	0	0	0.673067	NA	NA	TMEM132D-AS1	NA
101927735	0	0	0.673067	NA	NA	TMEM132D-AS2	NA
100190940	0.121154	0	0.631597	1	NA	LINC02418	NA
440119	0	0	0.673067	NA	NA	FZD10-AS1	NA
11211	0	0	0.673067	NA	NA	FZD10	NA
9271	0	0	0.673067	NA	NA	PIWIL1	NA
23504	0.842751	0.106712	0.619719	0.364781	NA	RIMBP2	NA
2054	1632.54	0.109148	0.064795	0.0737134	0.152513	STX2	FALSE
5901	13937.6	0.144435	0.0316295	3.94983e-06	2.00107e-05	RAN	TRUE
283383	91.0323	-5.44356	0.447897	1.31802e-36	3.45957e-35	ADGRD1	TRUE
116437	0.474048	0	0.607117	1	NA	LINC01257	NA
338797	0	0	0.673067	NA	NA	LINC02370	NA
100996701	0	0	0.673067	NA	NA	LOC100996701	NA
6433	1308.22	-0.0146678	0.0718178	0.826543	0.922142	SFSWAP	FALSE
4326	225.556	0.0554173	0.142884	0.632869	0.77162	MMP17	FALSE
8408	1386.41	0.27641	0.0759836	0.000107024	0.000439637	ULK1	TRUE
80324	720.617	0.184448	0.102857	0.0440445	0.0994375	PUS1	FALSE
57634	2548.23	0.0731992	0.0559375	0.165843	0.290318	EP400	FALSE
677829	0.781831	0.0507656	0.603871	0.623908	NA	SNORA49	NA
347918	140.739	-0.181229	0.180526	0.176519	0.305526	EP400P1	FALSE
317781	711.74	-0.0695051	0.103423	0.448385	0.612887	DDX51	FALSE
79050	643.941	0.148498	0.107808	0.11746	0.221679	NOC4L	FALSE
50614	3057.47	0.0986077	0.471751	0.52832	0.68621	GALNT9	FALSE
100130238	56.7636	0.115419	0.56691	0.410858	0.575957	LOC100130238	FALSE
101928416	4.40561	0	0.631597	1	1	LOC101928416	FALSE
100129528	3.015	-0.232996	0.619972	0.174387	0.302507	MUC8	FALSE
57666	1149.71	0.00325248	0.088979	0.967969	1	FBRSL1	FALSE
100996573	36.0557	0.223028	0.339635	0.204175	0.342295	NA	FALSE
102465975	0.971229	0	0.631597	1	NA	MIR6763	NA
100507055	0.490001	-0.0316609	0.604936	0.746655	NA	LRCOL1	NA
22953	1.9492	0	0.55811	1	NA	P2RX2	NA
5426	3151.06	0.938225	0.063871	5.98893e-50	2.26697e-48	POLE	TRUE
5827	418.137	0.114417	0.113673	0.246576	0.394504	PXMP2	FALSE
192111	1240.24	0.156599	0.0823607	0.0394636	0.090534	PGAM5	FALSE
23141	2744.71	-0.109698	0.0548023	0.0362046	0.0840381	ANKLE2	FALSE
2802	4003.05	0.316774	0.0433157	7.75087e-14	7.66138e-13	GOLGA3	TRUE
55743	675.488	0.05002	0.0940374	0.555268	0.710098	CHFR	FALSE
101928530	1.99857	-0.0900536	0.505272	0.544874	NA	CHFR-DT	NA
100289635	692.319	0.0952943	0.0867398	0.228165	0.371932	ZNF605	FALSE
7574	315.873	-0.314157	0.139119	0.00657647	0.0189374	ZNF26	TRUE
101928597	0.151319	0	0.631597	1	NA	ZNF84-DT	NA
7637	707.514	-0.219396	0.0944887	0.0105201	0.0286245	ZNF84	TRUE
7699	486.034	-0.10191	0.107882	0.282365	0.436387	ZNF140	FALSE
101060200	89.224	0.0587058	0.201059	0.671786	0.803854	ZNF891	FALSE
7556	252.522	-0.235846	0.159946	0.0608681	0.130364	ZNF10	FALSE
10795	724.721	-0.247391	0.0906234	0.00286369	0.00902684	ZNF268	TRUE
647589	0	0	0.673067	NA	NA	ANHX	NA
26080	0	0	0.673067	NA	NA	FAM230C	NA
100874164	0	0	0.673067	NA	NA	LINC00417	NA
284232	92.7215	0.0187862	0.181562	0.887015	0.959598	ANKRD20A9P	FALSE
100873763	0	0	0.673067	NA	NA	RNU6-55P	NA
100873777	0	0	0.673067	NA	NA	RNU6-76P	NA
100652856	0	0	0.673067	NA	NA	LINC00408	NA
105370098	0	0	0.673067	NA	NA	NA	NA
105377819	0	0	0.673067	NA	NA	NA	NA
348021	0	0	0.673067	NA	NA	LINC00442	NA
100873761	0	0	0.673067	NA	NA	RNU6-52P	NA
7278	0.0594015	0	0.631597	1	NA	TUBA3C	NA
101928697	0	0	0.673067	NA	NA	LOC101928697	NA
100101938	0	0	0.673067	NA	NA	ANKRD26P3	NA
100287114	0	0	0.673067	NA	NA	LINC00421	NA
93492	1.61367	-0.0407795	0.548807	0.747369	NA	TPTE2	NA
54737	1372.33	0.0550129	0.0696273	0.396569	0.561694	MPHOSPH8	FALSE
55269	1484.74	-0.488815	0.0792038	4.76649e-11	3.90974e-10	PSPC1	TRUE
9205	393.138	-0.325095	0.123597	0.00220611	0.00712902	ZMYM5	TRUE
7750	1939.14	-0.52853	0.0616645	5.52948e-19	7.41941e-18	ZMYM2	TRUE
104355137	0.0591546	0	0.631597	1	NA	LINC01072	NA
2700	119.237	-1.48575	0.447717	1.8397e-05	8.54064e-05	GJA3	TRUE
2706	19.2164	0.503496	0.714957	0.041683	0.0950006	GJB2	FALSE
10804	0	0	0.673067	NA	NA	GJB6	NA
51084	224.163	0.247635	0.144486	0.0357754	0.0832492	CRYL1	FALSE
100616304	0.0591546	0	0.631597	1	NA	MIR4499	NA
8100	382.852	-0.268387	0.123916	0.0113937	0.0306812	IFT88	TRUE
53342	123.721	-0.147119	0.196181	0.29008	0.445286	IL17D	FALSE
221143	209.67	-0.062957	0.138085	0.579061	0.726909	EEF1AKMT1	FALSE
64328	2128.63	-0.15128	0.068709	0.0197258	0.0497713	XPO4	TRUE
101930748	0	0	0.673067	NA	NA	LINC00367	NA
26524	1935.73	0.00182723	0.0566635	0.972811	1	LATS2	FALSE
10284	3181	-0.0905067	0.0474063	0.046463	0.104061	SAP18	FALSE
221150	739.649	1.68184	0.109532	2.00034e-54	8.50263e-53	SKA3	TRUE
78988	788.98	0.248793	0.0891333	0.00236202	0.00757431	MRPL57	TRUE
103689843	0.110269	0.0231171	0.634297	0.755142	NA	LINC01046	NA
101928764	7.23613	0.150667	0.572407	0.318656	0.47821	LOC101928764	FALSE
650794	53.8037	0.261664	0.267987	0.113567	0.215691	MIPEPP3	FALSE
100652865	7.10059	-0.222974	0.513124	0.219057	0.36095	LINC00539	FALSE
253832	3723.23	-0.127485	0.0492664	0.0075766	0.0214059	ZDHHC20	TRUE
221154	1487.3	-0.048298	0.0763583	0.494207	0.654193	MICU2	FALSE
100873767	0	0	0.673067	NA	NA	RNU6-59P	NA
2254	16.265	0	0.525841	1	1	FGF9	FALSE
100874182	0.0947707	-0.0165054	0.632968	0.823555	NA	LINC00424	NA
100506622	0.0935986	-0.0163726	0.632953	0.824932	NA	LINC00540	NA
646201	0	0	0.673067	NA	NA	BASP1P1	NA
6445	31.6553	0.216427	0.28893	0.193768	0.328938	SGCG	FALSE
100873766	0	0	0.673067	NA	NA	RNU6-58P	NA
26278	6483.71	0.408476	0.0452851	2.44318e-20	3.48637e-19	SACS	TRUE
100506680	2.05504	0.0583714	0.494364	0.687638	NA	SACS-AS1	NA
100506697	51.4718	0.198912	0.24477	0.200412	0.33743	LINC00327	FALSE
55504	485.819	0.59925	0.121952	4.33784e-08	2.74049e-07	TNFRSF19	TRUE
4285	610.719	0.316614	0.103604	0.000630415	0.0022638	MIPEP	TRUE
542767	5.5755	0.120789	0.453218	0.458176	0.622346	PCOTH	FALSE
387911	2.01414	-0.0563119	0.519452	0.684551	NA	C1QTNF9B	NA
400110	0.441863	0	0.6106	1	NA	ANKRD20A19P	NA
221178	400.966	-1.43308	0.213026	8.81316e-13	8.21892e-12	SPATA13	TRUE
100313842	0	0	0.673067	NA	NA	MIR2276	NA
100874231	0	0	0.673067	NA	NA	SPATA13-AS1	NA
338872	1.26837	-0.16939	0.636258	0.230552	NA	C1QTNF9	NA
143	2321.5	-0.252291	0.0540116	1.40765e-06	7.56414e-06	PARP4	TRUE
105370295	0.829786	0	0.587185	1	NA	LOC105370295	NA
101927375	1.06412	0	0.576353	1	NA	LOC101927375	NA
374491	2.91288	-0.202175	0.649028	0.185584	0.318032	TPTE2P6	FALSE
479	10.1608	0	0.52875	1	1	ATP12A	FALSE
56163	31.2859	0.181583	0.312412	0.27775	0.431004	RNF17	FALSE
55835	754.328	1.40175	0.10959	1.13595e-38	3.12778e-37	CENPJ	TRUE
646405	13.7561	-0.0138801	0.371515	0.929464	0.987088	TPTE2P1	FALSE
5042	1067.18	-0.670745	0.0925691	2.06842e-14	2.1191e-13	PABPC3	TRUE
219287	5.86254	0	0.53428	1	1	AMER2	FALSE
101928922	0	0	0.673067	NA	NA	LINC00463	NA
102723318	0	0	0.673067	NA	NA	LINC01053	NA
9107	1837.53	0.379585	0.0614594	1.1203e-10	8.93256e-10	MTMR6	TRUE
9818	2589.57	0.358125	0.0566359	5.29772e-11	4.32968e-10	NUP58	TRUE
51761	52.4031	-0.304892	0.702695	0.0995441	0.194628	ATP8A2	FALSE
100873778	0	0	0.673067	NA	NA	RNU6-78P	NA
387914	102.426	0	0.521686	1	1	SHISA2	FALSE
6049	2040.67	0.0452485	0.0567484	0.397532	0.562672	RNF6	FALSE
1024	914.209	0.10446	0.0846002	0.177189	0.306391	CDK8	FALSE
10810	1281.29	-0.619971	0.0825109	2.64193e-15	2.87367e-14	WASF3	TRUE
2835	1.74587	0	0.561011	1	NA	GPR12	NA
219333	1348.9	0.261369	0.0802937	0.000482212	0.00176906	USP12	TRUE
100874070	0	0	0.673067	NA	NA	USP12-AS1	NA
100874071	0.822944	-0.04539	0.584143	0.68661	NA	USP12-DT	NA
102723332	1.48562	0	0.563836	1	NA	LINC00412	NA
6144	311.798	-0.0362418	0.137451	0.748695	0.863347	RPL21	FALSE
26771	23.6472	-0.0537562	0.3106	0.73126	0.850291	SNORD102	FALSE
619499	12.0828	-0.00373197	0.338431	0.980981	1	SNORA27	FALSE
387496	72.6198	0.0632103	0.212819	0.655626	0.790302	RASL11A	FALSE
2971	2450.07	-0.0334515	0.0544146	0.515242	0.674093	GTF3A	FALSE
219402	747.488	-0.0271043	0.0885324	0.736686	0.854445	MTIF3	FALSE
100873768	0	0	0.673067	NA	NA	RNU6-63P	NA
222484	415.515	0.2923	0.122407	0.00548485	0.016143	LNX2	TRUE
51082	1505.67	-0.0952443	0.0674158	0.131282	0.241701	POLR1D	FALSE
219409	0	0	0.673067	NA	NA	GSX1	NA
100861550	0.357002	0	0.616104	1	NA	PLUT	NA
3651	24.3331	0	0.524069	1	1	PDX1	FALSE
432369	188.708	0.158057	0.156799	0.200216	0.33713	ATP5F1EP2	FALSE
1045	78.1403	0	0.521915	1	1	CDX2	FALSE
646625	0	0	0.673067	NA	NA	URAD	NA
2322	8.05396	-0.0737561	0.549711	0.579791	0.727512	FLT3	FALSE
255967	975.372	-0.284714	0.0818264	0.000182978	0.00072418	PAN3	TRUE
100288730	0.822627	0.112952	0.62041	0.347979	NA	PAN3-AS1	NA
100873781	0.0632636	0	0.631597	1	NA	RNU6-82P	NA
2321	293.372	-1.30721	0.153383	8.62187e-19	1.14238e-17	FLT1	TRUE
51371	3645.08	0.0981119	0.0527646	0.0514401	0.113187	POMP	FALSE
283537	103.303	0.903555	0.268246	2.63615e-05	0.000119031	SLC46A3	TRUE
100873762	0	0	0.673067	NA	NA	RNU6-53P	NA
23281	15.8366	-0.0358316	0.460561	0.810268	0.90997	MTUS2	FALSE
100874107	1.18777	0	0.56657	1	NA	MTUS2-AS1	NA
6541	6059.56	0.559664	0.0419206	5.50201e-42	1.65152e-40	SLC7A1	TRUE
5412	2858.04	0.023855	0.0529132	0.633922	0.772627	UBL3	FALSE
100874059	0	0	0.673067	NA	NA	LINC00297	NA
100861573	0	0	0.673067	NA	NA	LINC00572	NA
440131	0	0	0.673067	NA	NA	LINC00544	NA
84056	2270.63	0.348827	0.0539778	2.31657e-11	1.94635e-10	KATNAL1	TRUE
100873769	0	0	0.673067	NA	NA	RNU6-64P	NA
100188949	1.6775	-0.353551	0.827653	0.0519957	NA	LINC00426	NA
103724387	2.31263	-0.276238	0.715692	0.10512	0.203012	LINC01058	FALSE
3146	10150.7	-0.225972	0.0381884	1.82394e-09	1.31493e-08	HMGB1	TRUE
10208	762.936	-0.115027	0.0918821	0.166477	0.291257	USPL1	FALSE
100189036	0.118803	0	0.631597	1	NA	TRN-GTT2-4	NA
241	2.32277	0.0572741	0.497048	0.691653	0.8195	ALOX5AP	FALSE
100874158	2.71672	0.0482765	0.466367	0.746654	0.86213	LINC00398	FALSE
440132	1.64062	-0.00529715	0.499425	0.969646	NA	LINC00545	NA
100507064	0.377042	0	0.631597	1	NA	TEX26-AS1	NA
84935	2623.93	-0.373219	0.0493024	6.7429e-15	7.10237e-14	MEDAG	TRUE
122046	1.15642	0.144946	0.640377	0.257081	NA	TEX26	NA
10808	4129.96	0.406557	0.0569831	1.29214e-13	1.2599e-12	HSPH1	TRUE
145173	1067.35	0.239504	0.0801863	0.0013627	0.00460811	B3GLCT	TRUE
122042	0.366204	-0.0400933	0.628095	0.633792	NA	RXFP2	NA
196549	7.30356	0.117257	0.398014	0.477801	0.639861	EEF1DP3	FALSE
100507099	0.228927	0.0233956	0.634347	0.75235	NA	FRY-AS1	NA
10129	344.606	0.211354	0.123155	0.0445996	0.100514	FRY	FALSE
646799	0.567354	0.00795179	0.586487	0.940132	NA	ZAR1L	NA
675	899.65	1.13573	0.0986044	6.34027e-32	1.41965e-30	BRCA2	TRUE
90634	32.3099	-0.446547	0.414512	0.0388768	0.0894326	N4BP2L1	FALSE
10443	1320.85	-0.107488	0.0654215	0.0807316	0.164203	N4BP2L2	FALSE
100462953	0.657743	-0.0300164	0.573809	0.793257	NA	MICOS10P1	NA
116828	22.9341	0.0582407	0.297905	0.708211	0.833665	N4BP2L2-IT2	FALSE
23047	1074.84	0.260933	0.0837371	0.000776359	0.00274081	PDS5B	TRUE
100874167	0	0	0.673067	NA	NA	LINC00423	NA
101927403	0.0632636	0	0.631597	1	NA	NA	NA
9365	1.27779	-0.177385	0.65783	0.199318	NA	KL	NA
90627	527.328	0.0863988	0.103243	0.345192	0.508007	STARD13	FALSE
100874241	2.02154	0.328703	0.797856	0.0627724	NA	STARD13-AS	NA
5983	1277.69	0.858779	0.0913816	4.10408e-22	6.26945e-21	RFC3	TRUE
100874179	0	0	0.673067	NA	NA	LINC00457	NA
26960	188.3	-0.309497	0.263318	0.0644826	0.136737	NBEA	FALSE
4081	14.4336	0	0.526306	1	1	MAB21L1	FALSE
9201	498.954	1.25015	0.102465	1.75796e-35	4.43935e-34	DCLK1	TRUE
100526761	0	0	0.673067	NA	NA	CCDC169-SOHLH2	NA
54937	0	0	0.673067	NA	NA	SOHLH2	NA
728591	2.28327	-0.297748	0.773194	0.0748879	0.154449	CCDC169	FALSE
100873774	0	0	0.673067	NA	NA	RNU6-71P	NA
23111	2496.04	-0.12432	0.0607044	0.0313057	0.0741505	SPART	FALSE
100507135	5.90612	-0.301936	0.60496	0.124096	0.231409	SPART-AS1	FALSE
8900	6.8895	-0.435338	0.773762	0.0512533	0.112836	CCNA1	FALSE
400120	9.14884	0	0.529364	1	1	SERTM1	FALSE
4093	1079.5	-0.547554	0.0776076	8.87295e-14	8.73689e-13	SMAD9	TRUE
5994	245.048	-0.274133	0.155933	0.0274763	0.066231	RFXAP	FALSE
29880	754.547	0.309443	0.0833146	6.20036e-05	0.000265498	ALG5	TRUE
11340	811.407	0.635852	0.0952888	1.15817e-12	1.07395e-11	EXOSC8	TRUE
55578	1480.64	0.259704	0.0638117	2.08221e-05	9.56029e-05	SUPT20H	TRUE
122011	19.2238	0.00259593	0.297397	0.98656	1	CSNK1A1L	FALSE
103695431	26.3727	1.70452	0.486972	7.84198e-06	3.82733e-05	LINC01048	TRUE
400121	37.436	1.09183	0.431287	0.000271956	0.00104504	LINC00547	TRUE
10631	253570	1.21029	0.0301911	0	0	POSTN	TRUE
7223	1234.69	0.234032	0.0676974	0.000279717	0.00107349	TRPC4	TRUE
100874188	7.65668	0.0970899	0.402109	0.549757	0.704937	LINC00571	FALSE
51569	2902.59	0.357148	0.0551772	2.00933e-11	1.69614e-10	UFM1	TRUE
101929121	0.245083	0	0.631597	1	NA	LINC00437	NA
100874147	0	0	0.673067	NA	NA	LINC00366	NA
341640	161.008	0	0.521427	1	1	FREM2	FALSE
100873764	0	0	0.673067	NA	NA	RNU6-56P	NA
161003	0	0	0.673067	NA	NA	STOML3	NA
80209	1111.37	-0.23126	0.0813695	0.00225776	0.00727632	PROSER1	TRUE
387921	450.861	0.362116	0.113812	0.000289711	0.00110872	NHLRC3	TRUE
10186	1128.99	0.304214	0.0714285	6.58398e-06	3.24685e-05	LHFPL6	TRUE
105370296	0.805051	-0.015219	0.565102	0.896408	NA	NA	NA
57511	1566.87	0.247232	0.0626426	3.79625e-05	0.000167913	COG6	TRUE
100422940	0.184328	0	0.631597	1	NA	MIR4305	NA
105370172	0.245083	0	0.631597	1	NA	NA	NA
100874127	0	0	0.673067	NA	NA	LINC00332	NA
400123	0	0	0.673067	NA	NA	LINC00548	NA
646982	1.87496	0	0.557979	1	NA	LINC00598	NA
2308	135.767	-0.434286	0.557718	0.059013	0.126797	FOXO1	FALSE
100313896	0.151319	0	0.631597	1	NA	MIR320D1	NA
10240	418.636	-0.0254499	0.113534	0.796603	0.900194	MRPS31	FALSE
10166	485.847	0.130567	0.113774	0.186501	0.319422	SLC25A15	FALSE
100616668	7.78829	-0.212397	0.480363	0.239793	0.38628	TPTE2P5	FALSE
693206	0	0	0.673067	NA	NA	MIR621	NA
283507	4.29197	0.0759089	0.430498	0.630263	0.769249	SUGT1P3	FALSE
1997	1220.28	-0.392247	0.0703517	3.76831e-09	2.64355e-08	ELF1	TRUE
100189333	1.33163	0.0633005	0.649434	0.412943	NA	TRE-TTC1-2	NA
11193	578.336	-0.126174	0.102748	0.166587	0.291394	WBP4	FALSE
100422878	0	0	0.673067	NA	NA	MIR3168	NA
89890	576.364	-0.279518	0.108407	0.00356718	0.0109919	KBTBD6	TRUE
101929140	10.8303	0.0246387	0.344583	0.875342	0.952507	LOC101929140	FALSE
84078	184.254	-0.0706647	0.149852	0.554375	0.709391	KBTBD7	FALSE
9617	215.548	-0.164649	0.144809	0.160854	0.283462	MTRF1	FALSE
79612	451.935	-0.519887	0.140974	1.55474e-05	7.29494e-05	NAA16	TRUE
100873765	0.454112	-0.026777	0.61367	0.769209	NA	RNU6-57P	NA
100506759	0.729248	-0.0696973	0.592764	0.545394	NA	OR7E37P	NA
28984	16.2932	0.2725	0.425573	0.155021	0.275206	RGCC	FALSE
23078	878.029	-0.274815	0.0813991	0.000286418	0.00109733	VWA8	TRUE
100847026	0.247923	0	0.631597	1	NA	MIR5006	NA
100507240	1.89547	0.0786852	0.582997	0.520603	NA	VWA8-AS1	NA
160851	1159.9	0.0613327	0.0765302	0.386031	0.551091	DGKH	FALSE
11215	2531.64	0.319349	0.0516374	1.80224e-10	1.41689e-09	AKAP11	TRUE
8600	0.0591546	0	0.631597	1	NA	TNFSF11	NA
144809	0.264152	0	0.631597	1	NA	FAM216B	NA
103689845	0.440687	0	0.621897	1	NA	LINC01050	NA
104355147	0.268699	0	0.630195	1	NA	LINC00428	NA
94240	93.3793	-0.642452	0.307214	0.00206256	0.00671218	EPSTI1	TRUE
29103	1285.26	-0.242928	0.0692089	0.000217613	0.000849106	DNAJC15	TRUE
100874159	4.13497	-0.00657094	0.42627	0.965723	1	LINC00400	FALSE
55068	301.523	0.260782	0.134308	0.0202318	0.0508151	ENOX1	FALSE
100874130	0	0	0.673067	NA	NA	ENOX1-AS2	NA
160857	126.175	-0.292777	0.193674	0.0395794	0.090747	CCDC122	FALSE
144811	1164.23	0.161604	0.066086	0.0100509	0.0274895	LACC1	TRUE
121838	0.276492	0	0.631597	1	NA	NRAD1	NA
101929212	2.61108	-0.0464734	0.536485	0.72441	0.845059	SMIM2-AS1	FALSE
79024	1.71085	-0.171512	0.637376	0.22688	NA	SMIM2	NA
100874377	0	0	0.673067	NA	NA	SMIM2-IT1	NA
102465876	0	0	0.673067	NA	NA	MIR8079	NA
105370297	0.953086	-0.0967635	0.595881	0.434097	NA	LOC105370297	NA
387923	40.9764	-0.798322	0.464892	0.00346502	0.0107065	SERP2	TRUE
400128	0	0	0.673067	NA	NA	TUSC8	NA
8848	2473.79	-0.185401	0.0551812	0.000515551	0.00187872	TSC22D1	TRUE
641467	53.1822	-0.0871027	0.214485	0.541749	0.697556	TSC22D1-AS1	FALSE
144817	0.386391	0.030726	0.625244	0.71328	NA	LINC00330	NA
100189030	0.187859	-0.0163723	0.632953	0.824935	NA	TRE-TTC2-1	NA
26747	306.423	-0.158868	0.133671	0.153287	0.272611	NUFIP1	FALSE
55425	611.601	0.015842	0.0942816	0.852261	0.938949	GPALPP1	FALSE
101929259	0.220538	0.0380641	0.637711	0.614349	NA	LOC101929259	NA
2963	1015.16	-0.0683558	0.0817888	0.362648	0.525542	GTF2F2	FALSE
100873773	0	0	0.673067	NA	NA	RNU6-69P	NA
386618	4.53148	-0.20551	0.502914	0.247577	0.3957	KCTD4	FALSE
7178	46277.1	0.300653	0.0370783	1.73687e-16	2.01606e-15	TPT1	TRUE
677814	3.08009	0.053503	0.453765	0.724992	0.845464	SNORA31	FALSE
100190939	685.751	0.196339	0.0926117	0.0197585	0.0498468	TPT1-AS1	TRUE
253512	561.654	-0.292214	0.103152	0.00153937	0.00514938	SLC25A30	TRUE
100874259	0.359295	0.00479667	0.616488	0.9558	NA	SLC25A30-AS1	NA
83548	1125.94	0.0951384	0.0739664	0.1659	0.290389	COG3	FALSE
220081	0	0	0.673067	NA	NA	ERICH6B	NA
103752581	0.148319	0	0.631597	1	NA	LINC01055	NA
220082	0.554601	-0.0650216	0.612762	0.529101	NA	CBY2	NA
283514	5.31211	0	0.597698	1	1	SIAH3	FALSE
23091	3074.03	-0.252296	0.0527143	7.99892e-07	4.41709e-06	ZC3H13	TRUE
100509894	6.57753	0.147177	0.444621	0.382563	0.547475	CPB2-AS1	FALSE
1361	1.7069	-0.0539483	0.522374	0.694556	NA	CPB2	NA
3936	51.1024	-0.0869604	0.304542	0.581985	0.728849	LCP1	FALSE
220416	5.05013	-0.299754	0.730125	0.0920274	0.182552	LRRC63	FALSE
100861554	0.245088	-0.0311083	0.635295	0.679752	NA	LINC00563	NA
80183	29.0407	-0.203078	0.318243	0.233237	0.378075	RUBCNL	FALSE
100873772	0	0	0.673067	NA	NA	RNU6-68P	NA
101929344	1.64221	-0.203459	0.67108	0.166846	NA	LINC01198	NA
23143	581.611	0.158935	0.0931646	0.0596061	0.127951	LRCH1	FALSE
2098	3105.55	0.0200915	0.050349	0.673919	0.805495	ESD	FALSE
3356	5.26033	-0.222767	0.522633	0.217547	0.359414	HTR2A	FALSE
100874082	0	0	0.673067	NA	NA	HTR2A-AS1	NA
100861549	4.84785	-0.142603	0.523244	0.368423	0.53187	LINC00562	FALSE
8803	1370.58	-0.0894849	0.0661007	0.148478	0.265874	SUCLA2	FALSE
101929410	4.53201	0.283413	0.613388	0.135351	0.247495	SUCLA2-AS1	FALSE
55270	935.122	0.0879993	0.0819111	0.241876	0.388784	NUDT15	FALSE
29079	807.479	-0.0930691	0.0838306	0.225296	0.368289	MED4	FALSE
100873965	0.985599	-0.13271	0.626276	0.29726	NA	MED4-AS1	NA
9445	7266.81	-0.181502	0.0379556	1.2005e-06	6.4937e-06	ITM2B	TRUE
100862704	1.67804	-0.321781	0.780355	0.0695371	NA	RB1-DT	NA
5925	2001.6	0.0767698	0.0586349	0.164829	0.28905	RB1	FALSE
10161	102.66	-0.437488	0.246461	0.00999463	0.0273507	LPAR6	TRUE
1102	288.799	-0.200358	0.139655	0.0811446	0.164857	RCBTB2	FALSE
100129597	0.115781	0	0.631597	1	NA	LINC00462	NA
57105	0.289314	0.0249804	0.631867	0.744732	NA	CYSLTR2	NA
22862	3612.66	0.327157	0.0509759	3.7477e-11	3.09525e-10	FNDC3A	TRUE
2862	4.28002	-0.159643	0.600896	0.278446	0.431703	MLNR	FALSE
81602	218.584	0.253587	0.154301	0.0395957	0.0907728	CDADC1	FALSE
81617	212.828	0.198837	0.160217	0.113011	0.214884	CAB39L	FALSE
83852	310.445	0.121853	0.125895	0.252734	0.401817	SETDB2	FALSE
51131	440.091	-0.286759	0.106987	0.00252852	0.00805508	PHF11	TRUE
55213	958.131	-0.077422	0.0831021	0.309283	0.467342	RCBTB1	FALSE
115761	1.85834	-0.290137	0.742674	0.0894197	NA	ARL11	NA
84650	556.879	-0.527715	0.125338	1.61609e-06	8.63001e-06	EBPL	TRUE
3839	3686.53	0.00537497	0.0509325	0.911507	0.975181	KPNA3	FALSE
220429	12.9785	0.106563	0.345849	0.512802	0.671877	CTAGE10P	FALSE
57213	605.181	0.461949	0.109106	2.0921e-06	1.09764e-05	SPRYD7	TRUE
8847	137.525	0.0311189	0.172355	0.809369	0.909472	DLEU2	FALSE
100500908	0.994275	0.192161	0.684771	0.16018	NA	MIR3613	NA
10206	651.919	-0.799556	0.105548	2.22489e-15	2.42445e-14	TRIM13	TRUE
283518	11.5858	-0.15386	0.410112	0.367532	0.530765	KCNRG	FALSE
406950	0	0	0.673067	NA	NA	MIR16-1	NA
406948	0	0	0.673067	NA	NA	MIR15A	NA
10301	302.065	-0.194001	0.134993	0.0838102	0.169182	DLEU1	FALSE
145165	799.755	-0.292689	0.0893642	0.000359373	0.00134981	ST13P4	TRUE
103689915	0	0	0.673067	NA	NA	DLEU1-AS1	NA
220107	2.75164	0.0952394	0.502714	0.526563	0.68452	DLEU7	FALSE
100874074	0.413382	0	0.612236	1	NA	DLEU7-AS1	NA
100874255	7.68205	-0.13953	0.418878	0.406875	0.572382	RNASEH2B-AS1	FALSE
79621	818.937	0.29447	0.0911636	0.000414764	0.00154261	RNASEH2B	TRUE
2974	24.5168	0.113408	0.567489	0.416251	0.58071	GUCY1B2	FALSE
647166	0.234584	0	0.631597	1	NA	C13orf42	NA
220108	30.7777	-2.00562	0.989607	0.000208706	0.000816123	FAM124A	TRUE
647174	6.12511	-0.258192	0.579011	0.164107	0.287924	SERPINE3	FALSE
100847003	0.0876173	0	0.631597	1	NA	MIR5693	NA
26512	1080.06	0.074753	0.0716197	0.261658	0.412215	INTS6	FALSE
100507398	24.8629	-0.253631	0.339881	0.157111	0.278091	INTS6-AS1	FALSE
100616423	0	0	0.673067	NA	NA	MIR4703	NA
115825	816.318	0.904379	0.0890203	2.2866e-25	4.01103e-24	WDFY2	TRUE
79758	72.665	-1.21318	0.308127	2.73668e-06	1.4168e-05	DHRS12	TRUE
283521	5.6903	-0.168436	0.602074	0.263031	0.413906	TMEM272	FALSE
83446	0	0	0.673067	NA	NA	CCDC70	NA
540	451.477	-0.717613	0.178375	2.4888e-06	1.29421e-05	ATP7B	TRUE
440138	264.955	0.190827	0.136715	0.0917428	0.182184	ALG11	FALSE
9724	1190.24	0.169742	0.0737917	0.0142784	0.0374837	UTP14C	TRUE
341676	8.001	0.106252	0.424331	0.513359	0.672216	NEK5	FALSE
101929657	0.506832	0	0.600153	1	NA	LOC101929657	NA
4752	307.074	0.0404117	0.135167	0.717947	0.840792	NEK3	FALSE
100887750	180.603	-0.292219	0.172025	0.0275452	0.0663356	MRPS31P5	FALSE
103191607	0.200763	0.0233952	0.634347	0.752354	NA	LINC02333	NA
55901	270.559	0.463738	0.149475	0.000187796	0.000741614	THSD1	TRUE
51028	1281.72	0.101304	0.0766021	0.153056	0.272267	VPS36	FALSE
26586	4394.09	1.10792	0.0621417	2.58704e-72	1.57145e-70	CKAP2	TRUE
220115	2.65834	-0.149499	0.547818	0.337983	0.500218	TPTE2P3	FALSE
144983	2445.83	-0.404842	0.0606054	3.24089e-12	2.90051e-11	HNRNPA1L2	TRUE
10910	1393.47	0.255226	0.0739082	0.000247817	0.000959052	SUGT1	TRUE
11061	0	0	0.673067	NA	NA	CNMD	NA
100313778	0	0	0.673067	NA	NA	MIR759	NA
5100	0.645121	0	0.604318	1	NA	PCDH8	NA
10562	0.245083	0	0.631597	1	NA	OLFM4	NA
102723875	0	0	0.673067	NA	NA	LINC01065	NA
100861552	0	0	0.673067	NA	NA	LINC00558	NA
100507428	0	0	0.673067	NA	NA	LINC00458	NA
100302187	0	0	0.673067	NA	NA	MIR1297	NA
100846996	0	0	0.673067	NA	NA	MIR5007	NA
122183	0	0	0.673067	NA	NA	PRR20A	NA
729233	0	0	0.673067	NA	NA	PRR20B	NA
729240	0	0	0.673067	NA	NA	PRR20C	NA
729246	0	0	0.673067	NA	NA	PRR20D	NA
729250	0	0	0.673067	NA	NA	PRR20E	NA
27253	616.401	0	0.521061	1	1	PCDH17	FALSE
101926897	0	0	0.673067	NA	NA	LINC02338	NA
81624	1935.05	0.814014	0.0753307	2.40298e-28	4.71677e-27	DIAPH3	TRUE
100874195	0.213574	-0.0165049	0.632967	0.82356	NA	DIAPH3-AS1	NA
100874196	0	0	0.673067	NA	NA	DIAPH3-AS2	NA
100874169	0	0	0.673067	NA	NA	LINC00434	NA
81550	432.639	-0.0609363	0.108181	0.521464	0.679513	TDRD3	FALSE
101926930	0	0	0.673067	NA	NA	LINC00378	NA
100422973	0	0	0.673067	NA	NA	MIR3169	NA
64881	117.747	-0.079843	0.543725	0.558927	0.713041	PCDH20	FALSE
101926951	0.121154	0	0.631597	1	NA	LINC02339	NA
100874143	0	0	0.673067	NA	NA	LINC00358	NA
103752583	0	0	0.673067	NA	NA	LINC01075	NA
100874176	0	0	0.673067	NA	NA	LINC00448	NA
104355293	0.113146	0.0233947	0.634347	0.752359	NA	LINC00376	NA
100874157	0	0	0.673067	NA	NA	LINC00395	NA
283491	0.298373	0	0.621702	1	NA	OR7E156P	NA
100873780	0	0	0.673067	NA	NA	RNU6-81P	NA
102723968	0.0594015	0	0.631597	1	NA	LOC102723968	NA
101927016	0	0	0.673067	NA	NA	NA	NA
100616302	0	0	0.673067	NA	NA	MIR548X2	NA
100616205	0	0	0.673067	NA	NA	MIR4704	NA
5101	273.387	-0.54771	0.230068	0.00126104	0.00429178	PCDH9	TRUE
100874064	0	0	0.673067	NA	NA	PCDH9-AS2	NA
100874086	0	0	0.673067	NA	NA	PCDH9-AS3	NA
100874087	0.118309	0	0.631597	1	NA	PCDH9-AS4	NA
100874145	0.0947707	-0.0165054	0.632968	0.823555	NA	LINC00364	NA
338862	0	0	0.673067	NA	NA	LINC00550	NA
103689913	0	0	0.673067	NA	NA	LINC00383	NA
57626	0.417244	0	0.619007	1	NA	KLHL1	NA
6315	0	0	0.673067	NA	NA	ATXN8OS	NA
100885781	0.0632636	0	0.631597	1	NA	LINC00348	NA
1602	675.206	-0.198831	0.127319	0.0649059	0.13734	DACH1	FALSE
440145	1799.69	0.939225	0.0772432	3.94919e-35	9.83468e-34	MZT1	TRUE
79866	530.915	1.07438	0.13214	2.58292e-17	3.15067e-16	BORA	TRUE
22894	3275.62	-0.00103527	0.0554711	0.984276	1	DIS3	FALSE
10464	826.088	0.0746399	0.0899763	0.360408	0.523393	PIBF1	FALSE
100873779	0	0	0.673067	NA	NA	RNU6-79P	NA
688	302.081	-1.19187	0.178387	1.25236e-12	1.15711e-11	KLF5	TRUE
100873770	0	0	0.673067	NA	NA	RNU6-66P	NA
100874155	0	0	0.673067	NA	NA	LINC00392	NA
11278	1299.85	0.0774344	0.0761948	0.271816	0.424143	KLF12	FALSE
100874151	0	0	0.673067	NA	NA	LINC00381	NA
338864	0.177835	0	0.631597	1	NA	LINC00347	NA
647288	6.46616	0.260224	0.497499	0.173276	0.300898	CTAGE11P	FALSE
9882	1997.17	1.18453	0.0748307	1.12757e-57	5.22518e-56	TBC1D4	TRUE
170622	1287.77	0.197623	0.0786696	0.00712168	0.0202671	COMMD6	TRUE
7347	988.118	0.154097	0.0944738	0.0708889	0.147641	UCHL3	FALSE
101927155	201.071	-0.128829	0.142174	0.266055	0.41746	LMO7-AS1	FALSE
4008	17854.6	0.00565333	0.0339604	0.861179	0.944059	LMO7	FALSE
729420	4.24615	0.0295517	0.439012	0.845974	0.934575	LMO7DN	FALSE
104326189	2.44776	-0.0564957	0.48617	0.700089	0.827152	LMO7DN-IT1	FALSE
115207	3328.26	0.00305964	0.0484057	0.946999	0.99836	KCTD12	FALSE
690	0	0	0.673067	NA	NA	BTF3P11	NA
730249	0.188369	-0.031234	0.635327	0.678569	NA	ACOD1	NA
1203	809.46	-0.248415	0.0924564	0.00322863	0.0100417	CLN5	TRUE
26224	2542.89	0.0198403	0.0586385	0.71994	0.842083	FBXL3	FALSE
23077	4294.53	-0.56072	0.049064	1.42201e-31	3.14101e-30	MYCBP2	TRUE
100874212	0.528633	0.00720558	0.593306	0.943677	NA	MYCBP2-AS1	NA
8796	0.27272	0	0.624243	1	NA	SCEL	NA
104355296	0	0	0.673067	NA	NA	SCEL-AS1	NA
100129307	0.0889173	0	0.631597	1	NA	LOC100129307	NA
122060	578.316	0	0.52108	1	1	SLAIN1	FALSE
100500861	0	0	0.673067	NA	NA	MIR3665	NA
100505518	4.90202	0	0.536474	1	1	EDNRB-AS1	FALSE
1910	14.9279	0.0363249	0.406336	0.815859	0.913708	EDNRB	FALSE
101927176	0.0632636	0	0.631597	1	NA	LINC01069	NA
100874175	0	0	0.673067	NA	NA	LINC00446	NA
100874222	1.54864	-0.113798	0.599041	0.378635	NA	OBI1-AS1	NA
5457	505.595	0	0.521091	1	1	POU4F1	FALSE
79596	521.638	0.403568	0.131738	0.000317729	0.00120599	OBI1	TRUE
100874126	0	0	0.673067	NA	NA	LINC00331	NA
64062	2979.53	-0.162051	0.0609856	0.00553464	0.0162603	RBM26	TRUE
100505538	83.0936	0.34023	0.288253	0.0541335	0.11805	RBM26-AS1	FALSE
100874208	0.189541	-0.0313588	0.635359	0.677395	NA	NDFIP2-AS1	NA
54602	4564.93	-0.47938	0.0463777	3.40343e-26	6.14395e-25	NDFIP2	TRUE
103724388	0.99131	0.106206	0.601952	0.395684	NA	LINC01068	NA
102724076	0	0	0.673067	NA	NA	LINC01038	NA
101927195	0	0	0.673067	NA	NA	LINC00382	NA
101515984	0	0	0.673067	NA	NA	LINC01080	NA
101927216	0.189791	0	0.631597	1	NA	NA	NA
10253	756.36	1.11425	0.0906981	6.58468e-36	1.68891e-34	SPRY2	TRUE
103724386	0.0591546	0	0.631597	1	NA	LINC00377	NA
100861546	0	0	0.673067	NA	NA	LINC00564	NA
100873771	0	0	0.673067	NA	NA	RNU6-67P	NA
114798	7.67663	-0.367545	0.621112	0.0860053	0.172799	SLITRK1	FALSE
105370288	0	0	0.673067	NA	NA	NA	NA
100874128	0	0	0.673067	NA	NA	LINC00333	NA
104355140	0	0	0.673067	NA	NA	LINC00375	NA
100874137	0	0	0.673067	NA	NA	LINC00351	NA
100873775	0	0	0.673067	NA	NA	RNU6-72P	NA
84189	1.4297	0	0.569	1	NA	SLITRK6	NA
642345	0.615183	0	0.598921	1	NA	MIR4500HG	NA
100616182	0.0594015	0	0.631597	1	NA	MIR4500	NA
26050	158.979	0	0.521432	1	1	SLITRK5	FALSE
101930749	0	0	0.673067	NA	NA	LINC00397	NA
100874168	0	0	0.673067	NA	NA	LINC00433	NA
100874172	0	0	0.673067	NA	NA	LINC00440	NA
100874139	0	0	0.673067	NA	NA	LINC00353	NA
100874187	0	0	0.673067	NA	NA	LINC00559	NA
693207	0.44708	0.055959	0.62943	0.530081	NA	MIR622	NA
101927224	0.0632636	0	0.631597	1	NA	LINC01049	NA
100873776	0	0	0.673067	NA	NA	RNU6-75P	NA
144776	0	0	0.673067	NA	NA	LINC00410	NA
101930747	0	0	0.673067	NA	NA	LINC00380	NA
100874150	0	0	0.673067	NA	NA	LINC00379	NA
407975	458.184	0.0722518	0.180158	0.584565	0.731009	MIR17HG	FALSE
406952	0	0	0.673067	NA	NA	MIR17	NA
406953	0	0	0.673067	NA	NA	MIR18A	NA
406979	0	0	0.673067	NA	NA	MIR19A	NA
406982	0	0	0.673067	NA	NA	MIR20A	NA
406980	0	0	0.673067	NA	NA	MIR19B1	NA
407048	0	0	0.673067	NA	NA	MIR92A1	NA
2262	24.7526	-0.0893909	0.466135	0.565366	0.716521	GPC5	FALSE
100873970	0.0578906	0	0.631597	1	NA	GPC5-AS2	NA
100847092	0	0	0.673067	NA	NA	MIR548AS	NA
100873969	0.595792	-0.0301282	0.607513	0.753786	NA	GPC5-AS1	NA
104326053	0	0	0.673067	NA	NA	LINC00363	NA
10082	1922.88	0.421381	0.0685897	9.50722e-11	7.65517e-10	GPC6	TRUE
100873973	0.30098	-0.0212969	0.623651	0.797005	NA	GPC6-AS2	NA
100873972	0	0	0.673067	NA	NA	GPC6-AS1	NA
1638	8.65527	-0.0419339	0.405735	0.788603	0.895087	DCT	FALSE
100189251	0	0	0.673067	NA	NA	TRF-GAA1-5	NA
23483	489.657	0.362103	0.111374	0.000227521	0.000885461	TGDS	TRUE
160897	1376.51	0.719864	0.0842981	7.49694e-19	9.97742e-18	GPR180	TRUE
101927248	0.122665	0	0.631597	1	NA	LINC00391	NA
11166	20.6581	0	0.524607	1	1	SOX21	FALSE
105376685	1.19117	0	0.575417	1	NA	NA	NA
100507533	59.6112	-0.0793633	0.544166	0.560561	0.713721	SOX21-AS1	FALSE
101927284	0	0	0.673067	NA	NA	LOC101927284	NA
100861544	0.654357	0	0.59589	1	NA	LINC00557	NA
10257	1861.38	0.0510926	0.0613738	0.375392	0.539475	ABCC4	FALSE
9071	2.76944	0	0.545437	1	1	CLDN10	FALSE
100874194	0.118556	0	0.631597	1	NA	CLDN10-AS1	NA
22873	2059.51	0.0642531	0.0588724	0.246143	0.393987	DZIP1	FALSE
5611	2726.09	0.452818	0.0532015	1.51391e-18	1.98397e-17	DNAJC3	TRUE
55757	2459	0.834176	0.0525464	7.89229e-58	3.67625e-56	UGGT2	TRUE
105370367	1.32434	0	0.570948	1	NA	NA	NA
266722	86.2745	0	0.521811	1	1	HS6ST3	FALSE
100616137	0	0	0.673067	NA	NA	MIR4501	NA
100887754	0	0	0.673067	NA	NA	LINC00359	NA
27199	4.6894	0	0.538128	1	1	OXGR1	FALSE
10150	3642.42	-0.251229	0.0472503	5.02467e-08	3.15225e-07	MBNL2	TRUE
103625683	0	0	0.673067	NA	NA	LINC00456	NA
5911	1345.59	0.181339	0.0696531	0.00595746	0.0173663	RAP2A	TRUE
3843	15501.1	0.236523	0.0316891	4.43271e-14	4.44755e-13	IPO5	TRUE
10160	2899.88	0.00516087	0.0496559	0.912901	0.975737	FARP1	FALSE
140432	0.543218	-0.0327625	0.603484	0.741031	NA	RNF113B	NA
100422881	0	0	0.673067	NA	NA	MIR3170	NA
8428	3219.6	-0.0161182	0.0488617	0.728274	0.848006	STK24	FALSE
6564	3.46343	0.492913	0.946278	0.0260983	0.0633946	SLC15A1	FALSE
23348	1026.3	0.342651	0.0827004	8.01591e-06	3.90057e-05	DOCK9	TRUE
100874096	0	0	0.673067	NA	NA	DOCK9-AS1	NA
100873782	0	0	0.673067	NA	NA	RNU6-83P	NA
100861541	9.02848	-0.00675928	0.357009	0.965628	1	DOCK9-DT	FALSE
100289373	23.1103	-0.182201	0.350174	0.289233	0.444518	UBAC2-AS1	FALSE
337867	1417.53	0.159654	0.0640885	0.00893575	0.0247596	UBAC2	TRUE
2841	0.421777	0	0.611459	1	NA	GPR18	NA
1880	2.76053	0.515643	0.991667	0.0208741	0.0521719	GPR183	FALSE
100131561	0.812265	-0.103823	0.623422	0.365254	NA	FKSG29	NA
693208	0.975869	-0.141649	0.628533	0.278639	NA	MIR623	NA
102725509	24.9399	-0.151884	0.314359	0.35616	0.519315	LINC01232	FALSE
9375	6873.23	0.273163	0.0428483	7.56102e-11	6.12374e-10	TM9SF2	TRUE
104355149	0.0876173	0	0.631597	1	NA	LINC01039	NA
171425	58.3703	-1.5898	0.589651	8.87224e-05	0.000370295	CLYBL	TRUE
100422861	0	0	0.673067	NA	NA	MIR4306	NA
100874063	0.145508	0	0.631597	1	NA	CLYBL-AS2	NA
101927465	0	0	0.673067	NA	NA	CLYBL-AS1	NA
101927437	0	0	0.673067	NA	NA	LOC101927437	NA
85416	609.878	0	0.521065	1	1	ZIC5	FALSE
7546	1004.26	0	0.521014	1	1	ZIC2	FALSE
100861542	0	0	0.673067	NA	NA	LINC00554	NA
5095	336.81	0.29734	0.130238	0.00695361	0.019858	PCCA	TRUE
100885777	0.694503	-0.0419556	0.588766	0.701357	NA	PCCA-AS1	NA
87769	172.77	0.0397693	0.153433	0.742671	0.859558	GGACT	FALSE
84899	436.78	0.334321	0.157343	0.00797786	0.0223883	TMTC4	TRUE
105370368	6.36939	0	0.532576	1	1	NA	FALSE
100885778	0.731817	-0.116302	0.637053	0.309502	NA	NALCN-AS1	NA
100874161	0	0	0.673067	NA	NA	LINC00411	NA
259232	172.406	-0.299104	0.166353	0.0214016	0.0532817	NALCN	FALSE
9358	8039.98	0.156099	0.0334645	2.36558e-06	1.23464e-05	ITGBL1	TRUE
2259	125.159	-0.604371	0.225741	0.000425347	0.00157848	FGF14	TRUE
100616110	0	0	0.673067	NA	NA	MIR2681	NA
100616239	0	0	0.673067	NA	NA	MIR4705	NA
283480	0	0	0.673067	NA	NA	FGF14-IT1	NA
100874081	0	0	0.673067	NA	NA	FGF14-AS1	NA
283481	0.508577	-0.0286955	0.610328	0.759964	NA	FGF14-AS2	NA
7174	2959.18	-0.0663574	0.0528337	0.184101	0.316214	TPP2	FALSE
196541	0.349979	0.0370283	0.617578	0.683928	NA	METTL21C	NA
643677	12.9082	0.397591	0.545307	0.0731152	0.151523	CCDC168	FALSE
93081	420.592	0.937262	0.130469	4.35011e-14	4.36711e-13	TEX30	TRUE
79070	846.173	0.97191	0.0859687	9.02452e-31	1.92938e-29	POGLUT2	TRUE
54841	676.759	0.119729	0.0978183	0.171757	0.298664	BIVM	FALSE
100533467	0	0	0.673067	NA	NA	BIVM-ERCC5	NA
2073	57.4931	-0.00369532	0.21229	0.979078	1	ERCC5	FALSE
121952	2.0166	-0.0807197	0.556083	0.543804	NA	METTL21EP	NA
6555	0.0591546	0	0.631597	1	NA	SLC10A2	NA
104326190	0	0	0.673067	NA	NA	LINC01309	NA
282706	0	0	0.673067	NA	NA	DAOA-AS1	NA
267012	0	0	0.673067	NA	NA	DAOA	NA
144920	0	0	0.673067	NA	NA	LINC00343	NA
728192	1.44843	-0.162709	0.634411	0.240863	NA	LINC00460	NA
1948	1199.68	0	0.520999	1	1	EFNB2	FALSE
55082	3253.83	0.123528	0.0573797	0.0243068	0.0596147	ARGLU1	FALSE
283483	2.75572	0	0.548382	1	1	LINC00551	FALSE
100874173	0.358266	0	0.616251	1	NA	LINC00443	NA
728215	40.1025	0.0877963	0.385119	0.58695	0.732414	NALF1	FALSE
100302286	0	0	0.673067	NA	NA	MIR1267	NA
100874375	0.0578906	0	0.631597	1	NA	NALF1-IT1	NA
3981	754.711	0.123223	0.0909797	0.135198	0.247316	LIG4	FALSE
84945	866.333	-0.0756252	0.086092	0.335658	0.497538	ABHD13	FALSE
10673	5.43168	-0.0575643	0.4143	0.713948	0.83802	TNFSF13B	FALSE
23026	1.4272	0	0.568863	1	NA	MYO16	NA
100885782	0.188521	0	0.631597	1	NA	MYO16-AS1	NA
104326054	0	0	0.673067	NA	NA	LINC00399	NA
101409253	0	0	0.673067	NA	NA	LINC00676	NA
8660	1720.86	-1.2333	0.157995	3.21582e-16	3.68283e-15	IRS2	TRUE
104355146	0	0	0.673067	NA	NA	LINC00396	NA
1282	26804.2	2.15434	0.0383828	0	0	COL4A1	TRUE
1284	24112.1	1.68244	0.0418452	0	0	COL4A2	TRUE
102465872	0.0889173	0	0.631597	1	NA	MIR8073	NA
100874203	3.6382	0.0280576	0.453614	0.851476	0.938372	COL4A2-AS1	FALSE
55647	96.195	0.025214	0.180912	0.848543	0.936345	RAB20	FALSE
55739	1103.1	-0.019016	0.0699414	0.770929	0.880978	NAXD	FALSE
79587	1594.42	-0.0117182	0.0680858	0.854111	0.939893	CARS2	FALSE
105376684	10.5558	-0.262415	0.514644	0.169818	0.296097	NA	FALSE
3621	361.042	0.670542	0.134857	3.01315e-08	1.93349e-07	ING1	TRUE
105370362	1.04097	0.00950511	0.571167	0.933405	NA	LOC105370362	NA
283487	42.8593	-0.169385	0.259692	0.280627	0.43456	PRECSIT	FALSE
55608	878.672	-0.0398915	0.0804645	0.590281	0.735041	ANKRD10	FALSE
104355135	14.9327	0.281329	0.446577	0.148046	0.265205	LINC00431	FALSE
101927802	0.118803	0	0.631597	1	NA	LINC00368	NA
8874	1614.57	-0.0894035	0.0663224	0.150099	0.268028	ARHGEF7	FALSE
100874226	0.305482	0	0.62732	1	NA	ARHGEF7-AS1	NA
101060553	13.3296	-0.180357	0.397224	0.302211	0.459475	LOC101060553	FALSE
121793	2.77751	-0.118829	0.510934	0.44159	0.606276	TEX29	FALSE
105370369	0	0	0.673067	NA	NA	LINC02337	NA
101928616	0.122418	0	0.631597	1	NA	LINC00354	NA
100505996	4.66508	0	0.537298	1	1	SOX1-OT	FALSE
105378193	0	0	0.673067	NA	NA	LOC105378193	NA
6656	0.353664	0	0.629522	1	NA	SOX1	NA
101928698	0.0578906	0	0.631597	1	NA	LINC01070	NA
101928730	0.0594015	0	0.631597	1	NA	LOC101928730	NA
104266956	0	0	0.673067	NA	NA	LINC01044	NA
122258	0.0578906	0	0.631597	1	NA	SPACA7	NA
10426	1513.74	0.438345	0.0745941	4.30258e-10	3.27358e-09	TUBGCP3	TRUE
400165	0	0	0.673067	NA	NA	ATP11AUN	NA
23250	2390.52	-0.537274	0.0595289	9.25219e-21	1.34482e-19	ATP11A	TRUE
105370374	0	0	0.673067	NA	NA	NA	NA
100874205	0.946713	-0.164276	0.65201	0.218453	NA	ATP11A-AS1	NA
105378192	5.83065	-0.127216	0.457176	0.437084	0.602297	NA	FALSE
23263	280.005	0.250927	0.134393	0.0254262	0.0619461	MCF2L	FALSE
100289410	10.0473	0	0.528577	1	1	MCF2L-AS1	FALSE
2155	0.153662	0	0.631597	1	NA	F7	NA
2159	120.18	-0.933928	0.231192	2.10484e-06	1.10342e-05	F10	TRUE
104413892	0.188521	0	0.631597	1	NA	F10-AS1	NA
102724474	14.9011	-1.06828	0.816615	0.00385903	0.0118083	LOC102724474	TRUE
8858	6.20844	-0.105259	0.448669	0.511717	0.670749	PROZ	FALSE
55795	1309.65	0.0208375	0.06851	0.744996	0.860894	PCID2	FALSE
8451	3228.64	-0.25538	0.0470244	2.60293e-08	1.67925e-07	CUL4A	TRUE
102465874	3.52248	0.0248617	0.463537	0.866541	0.947501	MIR8075	FALSE
3916	8433.55	0.201483	0.035926	1.29426e-08	8.61882e-08	LAMP1	TRUE
79774	69.5461	-0.202334	0.307443	0.230075	0.37435	GRTP1	FALSE
100874068	0.47791	0	0.607068	1	NA	GRTP1-AS1	NA
101928841	9.5149	-0.300446	0.536091	0.132574	0.243713	NA	FALSE
113622	73.0932	-0.303642	0.253231	0.0641362	0.136228	ADPRHL1	FALSE
55208	476.788	-0.338617	0.120507	0.00116585	0.00398669	DCUN1D2	TRUE
55002	3448.64	0.207454	0.0454207	3.01166e-06	1.55201e-05	TMCO3	TRUE
7027	5351.98	0.0436167	0.0446361	0.302021	0.459304	TFDP1	FALSE
496	0.733877	0.0523562	0.602443	0.617425	NA	ATP4B	NA
6011	0.118556	0	0.631597	1	NA	GRK1	NA
105377805	0.887664	-0.0426129	0.588162	0.69811	NA	LOC105377805	NA
100130386	0.640549	-0.0347591	0.599864	0.732581	NA	LINC00552	NA
348013	12.1291	-0.207113	0.411804	0.24923	0.397724	TMEM255B	FALSE
650669	18.9074	-0.08966	0.308471	0.571727	0.721351	GAS6-AS1	FALSE
2621	3505.35	0.280327	0.0547988	1.2167e-07	7.34104e-07	GAS6	TRUE
100506394	109.509	0.063569	0.171272	0.621577	0.762604	GAS6-DT	FALSE
643365	3.24366	0.0124292	0.612689	0.889967	0.961635	LINC00452	FALSE
100861555	43.649	0.267042	0.283805	0.115492	0.218514	LINC00565	FALSE
100507747	6.29341	0.0275909	0.392508	0.859996	0.943693	C13orf46	FALSE
22821	1628.11	0.182372	0.0606273	0.00173195	0.00571911	RASA3	TRUE
105377808	4.38865	-0.313675	0.616194	0.114827	0.2176	NA	FALSE
101929355	0.178204	0	0.631597	1	NA	CFAP97D2	NA
8881	3062.86	-0.14525	0.0485022	0.00209189	0.00679779	CDC16	TRUE
100847035	9.75016	-0.395422	0.540184	0.0738605	0.15275	MIR548AR	FALSE
100616227	0.0632636	0	0.631597	1	NA	MIR4502	NA
65110	1206.83	-0.0776905	0.0710963	0.240257	0.386907	UPF3A	FALSE
283489	1383.31	-0.0501848	0.0695022	0.438648	0.603866	CHAMP1	FALSE
104355150	0.35802	0	0.616407	1	NA	LINC01054	NA
440153	0	0	0.673067	NA	NA	OR11H12	NA
642426	0.118803	0	0.631597	1	NA	LINC02297	NA
641455	1.99644	0.068496	0.511887	0.631478	NA	POTEM	NA
100508046	0	0	0.673067	NA	NA	LOC100508046	NA
642477	110.041	0	0.521684	1	1	NA	FALSE
414763	8.2443	0	0.530356	1	1	BMS1P18	FALSE
503639	83.4257	0.115642	0.56682	0.410292	0.575476	DUXAP10	FALSE
101101776	5.55258	0	0.534745	1	1	BMS1P17	FALSE
404785	0	0	0.673067	NA	NA	POTEG	NA
101929572	0	0	0.673067	NA	NA	LOC101929572	NA
79334	0	0	0.673067	NA	NA	OR11H2	NA
441669	0	0	0.673067	NA	NA	OR4Q3	NA
441670	0	0	0.673067	NA	NA	OR4M1	NA
390429	0	0	0.673067	NA	NA	OR4N2	NA
390431	0.207227	0	0.631597	1	NA	OR4K2	NA
79544	0	0	0.673067	NA	NA	OR4K1	NA
79317	0	0	0.673067	NA	NA	OR4K5	NA
81127	0	0	0.673067	NA	NA	OR4K15	NA
122740	0	0	0.673067	NA	NA	OR4K14	NA
390433	0	0	0.673067	NA	NA	OR4K13	NA
122742	0	0	0.673067	NA	NA	OR4L1	NA
390436	0	0	0.673067	NA	NA	OR4K17	NA
390437	0	0	0.673067	NA	NA	OR4N5	NA
390439	0	0	0.673067	NA	NA	OR11G2	NA
122748	0	0	0.673067	NA	NA	OR11H6	NA
390442	0	0	0.673067	NA	NA	OR11H4	NA
91875	435.22	0.0599955	0.112078	0.539217	0.69519	TTC5	FALSE
57820	1059.12	0.209423	0.0796479	0.00481093	0.014376	CCNB1IP1	TRUE
100113391	0	0	0.673067	NA	NA	SNORD126	NA
85495	7.87963	-0.247588	0.514503	0.186752	0.31982	RPPH1	FALSE
10038	915.207	0.540843	0.0954766	8.12948e-10	6.05251e-09	PARP2	TRUE
7011	898.366	0.059195	0.0784897	0.413535	0.578357	TEP1	FALSE
123103	4.81189	-0.560819	0.792682	0.0310125	0.0735626	KLHL33	FALSE
55644	637.019	0.233818	0.098863	0.00862818	0.0240173	OSGEP	TRUE
328	4123.84	-0.225479	0.0460349	5.37126e-07	3.01986e-06	APEX1	TRUE
90809	654.604	0.348536	0.1048	0.000194592	0.000765596	PIP4P1	TRUE
4860	1136.03	1.4531	0.0819787	1.77557e-71	1.05362e-69	PNP	TRUE
338879	0	0	0.673067	NA	NA	RNASE10	NA
390443	0.0578906	0	0.631597	1	NA	RNASE9	NA
122651	0.0578906	0	0.631597	1	NA	RNASE11	NA
254028	0	0	0.673067	NA	NA	LOC254028	NA
493901	0	0	0.673067	NA	NA	RNASE12	NA
7217	0.118803	0	0.631597	1	NA	TRP-AGG2-5	NA
7207	0	0	0.673067	NA	NA	TRL-AAG2-3	NA
7218	0.205963	0	0.631597	1	NA	TRP-AGG2-6	NA
7237	0	0	0.673067	NA	NA	TRT-TGT3-1	NA
100189151	0.0591546	0	0.631597	1	NA	TRL-TAG2-1	NA
100189419	0	0	0.673067	NA	NA	TRT-TGT4-1	NA
100189286	0	0	0.673067	NA	NA	TRP-TGG1-1	NA
341799	0	0	0.673067	NA	NA	OR6S1	NA
100189424	0	0	0.673067	NA	NA	TRY-GTA5-3	NA
100189405	0.306917	-0.0213506	0.623225	0.797336	NA	TRY-GTA4-1	NA
100009601	0.990326	0.0522228	0.577487	0.655973	NA	TRY-GTA7-1	NA
100009602	0.145508	0	0.631597	1	NA	TRY-GTA5-4	NA
100189263	0.110269	0.0231171	0.634297	0.755142	NA	TRT-TGT5-1	NA
100189001	0.251785	0	0.631597	1	NA	TRY-GTA5-5	NA
100189088	0	0	0.673067	NA	NA	TRP-TGG3-2	NA
283	47.2329	0.165481	0.245536	0.281365	0.435328	ANG	FALSE
6038	392.736	0.93816	0.124344	2.98506e-15	3.22739e-14	RNASE4	TRUE
10876	0	0	0.673067	NA	NA	EDDM3A	NA
64184	0	0	0.673067	NA	NA	EDDM3B	NA
6039	0.0578906	0	0.631597	1	NA	RNASE6	NA
6035	0	0	0.673067	NA	NA	RNASE1	NA
6037	0.197886	0.0231174	0.634297	0.75514	NA	RNASE3	NA
643332	0.276492	0	0.631597	1	NA	RNASE2CP	NA
6036	0.117045	0	0.631597	1	NA	RNASE2	NA
64745	840.173	0.0819422	0.0904831	0.31764	0.477044	METTL17	FALSE
101929718	16.0318	-0.28178	0.468947	0.149528	0.267194	LOC101929718	FALSE
29986	1.7992	0.0428313	0.496857	0.763706	NA	SLC39A2	NA
57447	149.631	-0.388312	0.50883	0.0752075	0.154983	NDRG2	FALSE
102465428	0.0591546	0	0.631597	1	NA	MIR6717	NA
122664	0.117292	0	0.631597	1	NA	TPPP2	NA
440163	0.189031	-0.0165051	0.632967	0.823558	NA	RNASE13	NA
84659	0.110269	0.0231171	0.634297	0.755142	NA	RNASE7	NA
122665	0.278459	-0.0313584	0.635359	0.677399	NA	RNASE8	NA
55701	1508.67	0.119284	0.0603262	0.0374877	0.0866584	ARHGEF40	FALSE
51222	208.723	0.595874	0.206096	0.000219037	0.000853923	ZNF219	TRUE
643382	3.97038	0.0666579	0.478883	0.655929	0.790509	TMEM253	FALSE
390445	0	0	0.673067	NA	NA	OR5AU1	NA
283624	656.22	-0.232379	0.117015	0.0219988	0.0546324	LINC00641	FALSE
3183	14620.6	-0.290692	0.0376519	4.23833e-15	4.52525e-14	HNRNPC	TRUE
57096	12.5522	0.235537	0.449608	0.205283	0.343635	RPGRIP1	FALSE
11198	7286.97	-0.118568	0.0398787	0.00242203	0.00775567	SUPT16H	TRUE
57680	3191.09	-0.268473	0.0495614	2.57323e-08	1.66188e-07	CHD8	TRUE
692053	1.28906	-0.0461196	0.537596	0.725577	NA	SNORD9	NA
319103	0.878424	-0.0430364	0.58754	0.696341	NA	SNORD8	NA
84932	682.956	0.0815711	0.0865372	0.301206	0.458257	RAB2B	FALSE
9878	2172.1	-0.0670814	0.0540214	0.188772	0.322528	TOX4	FALSE
56339	1140.47	0.623892	0.0817936	1.10126e-15	1.21701e-14	METTL3	TRUE
6297	403.59	-1.90215	0.43508	2.28512e-07	1.34357e-06	SALL2	TRUE
26533	0	0	0.673067	NA	NA	OR10G3	NA
28693	0	0	0.673067	NA	NA	TRAV1-1	NA
26534	0	0	0.673067	NA	NA	OR10G2	NA
28692	0	0	0.673067	NA	NA	TRAV1-2	NA
26686	0	0	0.673067	NA	NA	OR4E2	NA
28691	0	0	0.673067	NA	NA	TRAV2	NA
28690	0	0	0.673067	NA	NA	TRAV3	NA
28689	0	0	0.673067	NA	NA	TRAV4	NA
28688	0.186425	0	0.631597	1	NA	TRAV5	NA
6956	0	0	0.673067	NA	NA	TRAV6	NA
28686	0	0	0.673067	NA	NA	TRAV7	NA
28685	0	0	0.673067	NA	NA	TRAV8-1	NA
28678	0	0	0.673067	NA	NA	TRAV9-1	NA
28676	0	0	0.673067	NA	NA	TRAV10	NA
28674	0	0	0.673067	NA	NA	TRAV12-1	NA
28684	0	0	0.673067	NA	NA	TRAV8-2	NA
28683	0	0	0.673067	NA	NA	TRAV8-3	NA
28671	0	0	0.673067	NA	NA	TRAV13-1	NA
28673	0	0	0.673067	NA	NA	TRAV12-2	NA
28682	0	0	0.673067	NA	NA	TRAV8-4	NA
28670	0	0	0.673067	NA	NA	TRAV13-2	NA
28669	0	0	0.673067	NA	NA	TRAV14DV4	NA
28677	0	0	0.673067	NA	NA	TRAV9-2	NA
28672	0	0	0.673067	NA	NA	TRAV12-3	NA
28680	0	0	0.673067	NA	NA	TRAV8-6	NA
28667	0.0591546	0	0.631597	1	NA	TRAV16	NA
28666	0	0	0.673067	NA	NA	TRAV17	NA
28665	0.175183	0	0.631597	1	NA	TRAV18	NA
28664	0	0	0.673067	NA	NA	TRAV19	NA
28663	0	0	0.673067	NA	NA	TRAV20	NA
28662	0	0	0.673067	NA	NA	TRAV21	NA
28661	0	0	0.673067	NA	NA	TRAV22	NA
28660	0	0	0.673067	NA	NA	TRAV23DV6	NA
28518	0	0	0.673067	NA	NA	TRDV1	NA
28659	0	0	0.673067	NA	NA	TRAV24	NA
28658	0	0	0.673067	NA	NA	TRAV25	NA
28657	0	0	0.673067	NA	NA	TRAV26-1	NA
28679	0.0578906	0	0.631597	1	NA	TRAV8-7	NA
28655	0	0	0.673067	NA	NA	TRAV27	NA
28653	0	0	0.673067	NA	NA	TRAV29DV5	NA
28652	0.0594015	0	0.631597	1	NA	TRAV30	NA
28656	0	0	0.673067	NA	NA	TRAV26-2	NA
28648	0	0	0.673067	NA	NA	TRAV34	NA
28647	0	0	0.673067	NA	NA	TRAV35	NA
28646	0.0942605	0	0.631597	1	NA	TRAV36DV7	NA
28644	0	0	0.673067	NA	NA	TRAV38-1	NA
28643	0	0	0.673067	NA	NA	TRAV38-2DV8	NA
28642	0.0935986	-0.0163726	0.632953	0.824932	NA	TRAV39	NA
28641	0	0	0.673067	NA	NA	TRAV40	NA
28640	0	0	0.673067	NA	NA	TRAV41	NA
28517	0	0	0.673067	NA	NA	TRDV2	NA
28525	0	0	0.673067	NA	NA	TRDD1	NA
28524	0	0	0.673067	NA	NA	TRDD2	NA
28523	0	0	0.673067	NA	NA	TRDD3	NA
28522	0	0	0.673067	NA	NA	TRDJ1	NA
28519	0	0	0.673067	NA	NA	TRDJ4	NA
28521	0	0	0.673067	NA	NA	TRDJ2	NA
28520	0	0	0.673067	NA	NA	TRDJ3	NA
28526	0.28263	-0.0337335	0.633179	0.665389	NA	TRDC	NA
28516	0	0	0.673067	NA	NA	TRDV3	NA
28694	0	0	0.673067	NA	NA	TRAJ61	NA
28696	0	0	0.673067	NA	NA	TRAJ59	NA
28697	0	0	0.673067	NA	NA	TRAJ58	NA
28698	0	0	0.673067	NA	NA	TRAJ57	NA
28699	0	0	0.673067	NA	NA	TRAJ56	NA
28701	0	0	0.673067	NA	NA	TRAJ54	NA
28702	0	0	0.673067	NA	NA	TRAJ53	NA
28703	0	0	0.673067	NA	NA	TRAJ52	NA
28705	0	0	0.673067	NA	NA	TRAJ50	NA
28706	0	0	0.673067	NA	NA	TRAJ49	NA
28707	0	0	0.673067	NA	NA	TRAJ48	NA
28708	0	0	0.673067	NA	NA	TRAJ47	NA
28709	0	0	0.673067	NA	NA	TRAJ46	NA
28710	0	0	0.673067	NA	NA	TRAJ45	NA
28711	0	0	0.673067	NA	NA	TRAJ44	NA
28712	0	0	0.673067	NA	NA	TRAJ43	NA
28713	0	0	0.673067	NA	NA	TRAJ42	NA
28714	0	0	0.673067	NA	NA	TRAJ41	NA
28715	0	0	0.673067	NA	NA	TRAJ40	NA
28716	0	0	0.673067	NA	NA	TRAJ39	NA
28717	0.0947707	-0.0165054	0.632968	0.823555	NA	TRAJ38	NA
28718	0	0	0.673067	NA	NA	TRAJ37	NA
28719	0	0	0.673067	NA	NA	TRAJ36	NA
28720	0	0	0.673067	NA	NA	TRAJ35	NA
28721	0	0	0.673067	NA	NA	TRAJ34	NA
28722	0	0	0.673067	NA	NA	TRAJ33	NA
28723	0	0	0.673067	NA	NA	TRAJ32	NA
28724	0	0	0.673067	NA	NA	TRAJ31	NA
28725	0	0	0.673067	NA	NA	TRAJ30	NA
28726	0	0	0.673067	NA	NA	TRAJ29	NA
28727	0.0594015	0	0.631597	1	NA	TRAJ28	NA
28728	0	0	0.673067	NA	NA	TRAJ27	NA
28729	0	0	0.673067	NA	NA	TRAJ26	NA
28730	0	0	0.673067	NA	NA	TRAJ25	NA
28731	0	0	0.673067	NA	NA	TRAJ24	NA
28732	0	0	0.673067	NA	NA	TRAJ23	NA
28733	0	0	0.673067	NA	NA	TRAJ22	NA
28734	0	0	0.673067	NA	NA	TRAJ21	NA
28735	0	0	0.673067	NA	NA	TRAJ20	NA
28736	0	0	0.673067	NA	NA	TRAJ19	NA
28737	0	0	0.673067	NA	NA	TRAJ18	NA
28738	0	0	0.673067	NA	NA	TRAJ17	NA
28739	0	0	0.673067	NA	NA	TRAJ16	NA
28740	0	0	0.673067	NA	NA	TRAJ15	NA
28741	0	0	0.673067	NA	NA	TRAJ14	NA
28742	0	0	0.673067	NA	NA	TRAJ13	NA
28743	0	0	0.673067	NA	NA	TRAJ12	NA
28744	0	0	0.673067	NA	NA	TRAJ11	NA
28745	0	0	0.673067	NA	NA	TRAJ10	NA
28746	0	0	0.673067	NA	NA	TRAJ9	NA
28747	0	0	0.673067	NA	NA	TRAJ8	NA
28748	0	0	0.673067	NA	NA	TRAJ7	NA
28749	0	0	0.673067	NA	NA	TRAJ6	NA
28750	0	0	0.673067	NA	NA	TRAJ5	NA
28751	0	0	0.673067	NA	NA	TRAJ4	NA
28752	0	0	0.673067	NA	NA	TRAJ3	NA
28753	0	0	0.673067	NA	NA	TRAJ2	NA
28754	0	0	0.673067	NA	NA	TRAJ1	NA
28755	2.49639	0.176416	0.634522	0.223898	0.366804	TRAC	FALSE
105370399	0.118556	0	0.631597	1	NA	LOC105370399	NA
1603	3728.1	0.565575	0.0492652	7.73719e-32	1.72813e-30	DAD1	TRUE
63874	2346.05	-0.226175	0.0647115	0.000254664	0.000983433	ABHD4	TRUE
5018	2207.8	-0.236152	0.064385	0.000124643	0.000507262	OXA1L	TRUE
9056	36.0788	-0.354605	0.351548	0.0660119	0.139372	SLC7A7	FALSE
122704	1093.3	0.167106	0.0776328	0.0209482	0.0522979	MRPL52	FALSE
4323	16086.7	1.06083	0.0349177	6.48585e-204	2.24261e-201	MMP14	TRUE
26020	6383.73	0.608674	0.0468591	6.39894e-40	1.82914e-38	LRP10	TRUE
161253	11.0361	-0.289178	0.539282	0.141877	0.256377	REM2	FALSE
55147	2141.46	0.00399672	0.0570107	0.940916	0.995082	RBM23	FALSE
100505758	7.3453	-0.071441	0.42198	0.650959	0.786893	PRMT5-AS1	FALSE
10419	2255.26	0.0196748	0.0575524	0.717381	0.840239	PRMT5	FALSE
101926933	0.895373	0.0699301	0.588633	0.550827	NA	PRMT5-DT	NA
100189243	0	0	0.673067	NA	NA	TRR-ACG1-3	NA
54930	529.304	0.306479	0.110154	0.00161601	0.0053804	HAUS4	TRUE
100616424	0	0	0.673067	NA	NA	MIR4707	NA
84962	1278.82	-0.879607	0.0863722	1.78554e-25	3.14437e-24	AJUBA	TRUE
60686	178.917	-0.0852276	0.148428	0.47341	0.636193	C14orf93	FALSE
5693	4350.92	0.273963	0.0439147	1.81503e-10	1.42632e-09	PSMB5	TRUE
122706	0	0	0.673067	NA	NA	PSMB11	NA
64403	594.96	-0.576201	0.123144	1.4897e-07	8.91342e-07	CDH24	TRUE
105370705	12.8504	-0.667471	1.04799	0.0145585	0.0381077	LOC105370705	TRUE
22985	6032.86	-0.0458539	0.0388356	0.212679	0.353434	ACIN1	FALSE
55017	1632.38	0.121664	0.0664026	0.0518451	0.113916	C14orf119	FALSE
1053	0	0	0.673067	NA	NA	CEBPE	NA
23428	362.354	1.16655	0.184127	1.23731e-11	1.06139e-10	SLC7A8	TRUE
100507650	14.1077	-0.101651	0.356759	0.532384	0.689694	RNF212B	FALSE
57594	310.529	-0.0516823	0.125513	0.626823	0.766269	HOMEZ	FALSE
90673	184.886	-0.169243	0.168769	0.189453	0.323282	PPP1R3E	FALSE
105378176	20.8609	0.0554053	0.298682	0.721709	0.843159	NA	FALSE
599	1662.45	0.194211	0.0617786	0.00104736	0.00361379	BCL2L2	TRUE
100529063	1.36432	-0.10041	0.601462	0.413837	NA	BCL2L2-PABPN1	NA
8106	296.765	-0.0934591	0.127585	0.384765	0.549796	PABPN1	FALSE
51310	477.843	1.07474	0.106982	5.9919e-25	1.02898e-23	SLC22A17	TRUE
10278	1108.55	0.240236	0.0764578	0.000814632	0.00286076	EFS	TRUE
64806	0.0935986	-0.0163726	0.632953	0.824932	NA	IL25	NA
116173	0.610521	0	0.598808	1	NA	CMTM5	NA
4624	0.302727	0	0.626818	1	NA	MYH6	NA
406990	0	0	0.673067	NA	NA	MIR208A	NA
4625	0.175183	0	0.631597	1	NA	MYH7	NA
104564225	0	0	0.673067	NA	NA	MHRT	NA
100126336	0	0	0.673067	NA	NA	MIR208B	NA
25983	746.715	-0.10993	0.0955272	0.200525	0.337463	NGDN	FALSE
79178	360.469	-0.364492	0.145208	0.00233626	0.00750108	THTPA	TRUE
85446	69.794	-1.74317	0.403907	3.74439e-07	2.14476e-06	ZFHX2	TRUE
8906	473.825	-0.633894	0.140337	2.93052e-07	1.703e-06	AP1G2	TRUE
102724814	73.1183	-0.554869	0.316093	0.00638591	0.0184418	AP1G2-AS1	TRUE
84502	0.90018	0	0.585728	1	NA	JPH4	NA
10202	49.902	0.169512	0.304883	0.304347	0.461902	DHRS2	FALSE
55449	439.984	-0.119405	0.107771	0.207538	0.346733	DHRS4-AS1	FALSE
10901	311.892	-0.0742951	0.128711	0.492286	0.652558	DHRS4	FALSE
317749	403.65	-0.0775082	0.109458	0.418976	0.583336	DHRS4L2	FALSE
728635	29.7119	-0.0343182	0.287032	0.823199	0.919779	DHRS4L1	FALSE
90668	7.45387	-0.516028	0.92582	0.0274121	0.0661289	CARMIL3	FALSE
9362	0.434016	0	0.616679	1	NA	CPNE6	NA
4901	37.743	0.0075223	0.256376	0.959813	1	NRL	FALSE
5106	2292.71	0.306719	0.0552174	8.87257e-09	6.00409e-08	PCK2	TRUE
80344	1373.96	0.208748	0.0695133	0.00154607	0.00516698	DCAF11	TRUE
161247	3.59951	-0.0300278	0.489263	0.833649	0.926964	FITM1	FALSE
5720	1597.14	-0.624423	0.065453	6.60034e-23	1.041e-21	PSME1	TRUE
51016	354.947	0.739316	0.144927	1.57265e-08	1.0369e-07	EMC9	TRUE
5721	1050.81	0.181543	0.0802952	0.0149887	0.0391085	PSME2	TRUE
102465801	0	0	0.673067	NA	NA	MIR7703	NA
55072	937.558	0.181178	0.0832414	0.0185498	0.0471281	RNF31	TRUE
10379	705.085	-0.131701	0.087826	0.100156	0.195528	IRF9	FALSE
9985	75.9816	-0.115963	0.209377	0.41491	0.579379	REC8	FALSE
79711	2476.87	0.115603	0.0694311	0.0755508	0.155531	IPO4	FALSE
10548	1877.07	0.286507	0.0562257	1.2912e-07	7.76448e-07	TM9SF1	TRUE
283629	40.4355	-0.0310475	0.247125	0.833952	0.927218	TSSK4	FALSE
29082	753.426	-0.165376	0.0892965	0.0424487	0.0964403	CHMP4A	FALSE
145553	33.3173	-0.0967608	0.263276	0.527541	0.685445	MDP1	FALSE
100528064	0	0	0.673067	NA	NA	NEDD8-MDP1	NA
4738	1491.82	0.130909	0.0639307	0.0307474	0.0730783	NEDD8	FALSE
51292	1429.1	-0.249412	0.0732795	0.000308579	0.00117448	GMPR2	TRUE
26277	967.994	0.0406602	0.0721058	0.544402	0.700018	TINF2	FALSE
7051	32.8916	-0.141683	0.289584	0.376829	0.541251	TGM1	FALSE
5875	660.424	0.228685	0.0958289	0.00841646	0.0234799	RABGGTA	TRUE
115817	374.686	-0.208063	0.113881	0.0360838	0.0838225	DHRS1	FALSE
161424	1064.44	0.0628245	0.0789434	0.387896	0.552919	NOP9	FALSE
27141	8.84491	0.0807533	0.378831	0.615808	0.757438	CIDEB	FALSE
56413	39.7448	0.00636931	0.251104	0.965783	1	LTB4R2	FALSE
1241	329.611	-0.230733	0.139651	0.0450385	0.1013	LTB4R	FALSE
196883	223.827	-0.48361	0.157	0.000181515	0.00071902	ADCY4	TRUE
11035	72.387	-0.649404	0.300823	0.00168845	0.00559499	RIPK3	TRUE
4776	1449.16	0.0456682	0.0623308	0.435097	0.600203	NFATC4	FALSE
57523	1245.97	-0.172718	0.0682092	0.00756477	0.0213758	NYNRIN	TRUE
23351	1993.75	-0.00583234	0.0535819	0.908592	0.973962	KHNYN	FALSE
643866	158.345	-0.256619	0.171011	0.0508707	0.112241	CBLN3	FALSE
56948	227.126	0.0422757	0.14288	0.715508	0.838949	SDR39U1	FALSE
101927045	97.7994	-0.298613	0.226199	0.0539193	0.117654	LOC101927045	FALSE
1215	1.91605	0.134335	0.602056	0.325576	NA	CMA1	NA
1511	0	0	0.673067	NA	NA	CTSG	NA
2999	0	0	0.673067	NA	NA	GZMH	NA
3002	0.259954	0.023714	0.633932	0.750554	NA	GZMB	NA
29091	342.146	-0.318882	0.131005	0.00400211	0.012203	STXBP6	TRUE
4857	44.183	0.59842	0.525961	0.0196112	0.049496	NOVA1	TRUE
101927062	0	0	0.673067	NA	NA	LINC02294	NA
102724890	0.0935986	-0.0163726	0.632953	0.824932	NA	LINC02293	NA
101927081	0	0	0.673067	NA	NA	MIR4307HG	NA
100423019	0	0	0.673067	NA	NA	MIR4307	NA
100505967	0	0	0.673067	NA	NA	LINC00645	NA
100422830	0	0	0.673067	NA	NA	MIR3171	NA
103695363	7.58565	-0.194726	0.597837	0.227956	0.371658	FOXG1-AS1	FALSE
2290	288.857	1.65835	0.255429	3.64096e-12	3.24885e-11	FOXG1	TRUE
387978	33.5015	1.51556	1.251	0.00152169	0.00509592	LINC01551	TRUE
5587	1488.01	-0.245465	0.0626026	4.27008e-05	0.000187442	PRKD1	TRUE
55632	1386.12	0.811541	0.075051	2.21127e-28	4.35472e-27	G2E3	TRUE
23256	2905	-0.216549	0.0566166	7.50642e-05	0.000316672	SCFD1	TRUE
1690	279.388	-0.919411	0.337005	0.000198326	0.000778922	COCH	TRUE
100506071	10.456	-0.181703	0.604672	0.241335	0.388017	LOC100506071	FALSE
29966	1199.98	-0.00324326	0.0756007	0.963126	1	STRN3	FALSE
693209	0	0	0.673067	NA	NA	MIR624	NA
11154	241.521	-0.461711	0.169128	0.000650929	0.00233002	AP4S1	TRUE
25831	7967.89	-0.188464	0.0378535	4.29566e-07	2.44109e-06	HECTD1	TRUE
25938	2986.98	-0.396567	0.0487422	5.94351e-17	7.08649e-16	HEATR5A	TRUE
101927124	13.4505	-0.225161	0.437816	0.220437	0.362631	HEATR5A-DT	FALSE
112487	808.319	-0.789713	0.0974772	3.43861e-17	4.14662e-16	DTD2	TRUE
2856	0.0942605	0	0.631597	1	NA	GPR33	NA
80224	636.578	-0.105075	0.103502	0.251925	0.400745	NUBPL	FALSE
84837	64.7204	-0.20016	0.234472	0.189888	0.323742	ARHGAP5-AS1	FALSE
394	4735.81	-0.410741	0.0415857	6.65429e-24	1.09464e-22	ARHGAP5	TRUE
101954275	3.78453	-0.0025113	0.449475	0.986611	1	RNU6-7	FALSE
101954278	10.8535	-0.259454	0.514654	0.173065	0.300591	RNU6-8	FALSE
9472	99.2773	1.725	0.245202	8.31853e-14	8.21346e-13	AKAP6	TRUE
64067	17.5963	1.07074	0.698967	0.00269652	0.00855087	NPAS3	TRUE
112399	83.6872	0.560999	0.947823	0.0235088	0.0578946	EGLN3	FALSE
171546	1187.65	0.236147	0.0833841	0.00226021	0.00728159	SPTSSA	TRUE
55837	958.108	-0.364603	0.0847569	3.30113e-06	1.69101e-05	EAPP	TRUE
26865	3.49317	-0.0733642	0.454938	0.634882	0.773281	RNU1-27P	FALSE
26866	0.0935986	-0.0163726	0.632953	0.824932	NA	RNU1-28P	NA
58533	4641.29	-0.118686	0.0472475	0.0095843	0.0263437	SNX6	TRUE
1073	5819.15	0.102415	0.0390355	0.00723678	0.0205524	CFL2	TRUE
11177	2867.35	-0.0149223	0.0578238	0.784718	0.891974	BAZ1A	FALSE
280655	35.7242	-0.260838	0.317565	0.138822	0.252352	IGBP1P1	FALSE
6729	2521.25	0.0859434	0.0641611	0.153513	0.272959	SRP54	FALSE
283635	1220.44	0.324567	0.0708303	1.25745e-06	6.79149e-06	FAM177A1	TRUE
101927178	2.57081	-0.136965	0.525755	0.381573	0.546624	LOC101927178	FALSE
55012	630.836	-0.0152888	0.0937345	0.856673	0.941503	PPP2R3C	FALSE
9692	1031.75	0.0631675	0.0737256	0.355653	0.51884	PRORP	FALSE
5687	2508.18	-0.0568747	0.0565031	0.285453	0.440099	PSMA6	FALSE
4792	1204.82	-0.308155	0.0733936	8.33698e-06	4.05023e-05	NFKBIA	TRUE
84684	1.36067	0	0.631597	1	NA	INSM2	NA
253959	556.744	-0.156171	0.101718	0.0848061	0.170771	RALGAPA1	FALSE
84312	844.796	0.0441991	0.0887943	0.584191	0.730679	BRMS1L	FALSE
101101773	0.0591546	0	0.631597	1	NA	LINC00609	NA
100886964	3.55894	0.0164055	0.557519	0.891487	0.962583	PTCSC3	FALSE
102723418	2.32309	0	0.552436	1	1	NA	FALSE
51562	748.077	-0.133339	0.0920908	0.109818	0.210324	MBIP	FALSE
253970	0.362375	0	0.615953	1	NA	SFTA3	NA
7080	21.3094	0	0.524506	1	1	NKX2-1	FALSE
100506237	0.729877	0	0.592766	1	NA	NKX2-1-AS1	NA
26257	6.43342	0	0.532972	1	1	NKX2-8	FALSE
5083	49.3413	0.154702	0.276442	0.331167	0.492546	PAX9	FALSE
89874	126.125	0.0852522	0.212339	0.548685	0.703964	SLC25A21	FALSE
100616280	0	0	0.673067	NA	NA	MIR4503	NA
100129794	34.083	-0.0887743	0.26748	0.562776	0.715204	SLC25A21-AS1	FALSE
145282	330.731	-0.0376935	0.123305	0.719518	0.841839	MIPOL1	FALSE
3169	28.7804	-0.403675	0.798613	0.0533318	0.116613	FOXA1	FALSE
319089	1.97456	0	0.557129	1	NA	TTC6	NA
6751	863.994	0.74823	0.0906982	9.33642e-18	1.17227e-16	SSTR1	TRUE
161198	0.496676	0.0594136	0.627459	0.518111	NA	CLEC14A	NA
102723503	0.495787	0.0601082	0.62788	0.513259	NA	NA	NA
283547	0.264152	0	0.631597	1	NA	LINC00639	NA
10484	9798.76	0.167278	0.0322313	1.54717e-07	9.2412e-07	SEC23A	TRUE
8487	413.581	0.145622	0.122504	0.163494	0.287072	GEMIN2	FALSE
122553	1229.13	0.22704	0.0716257	0.000803631	0.00282488	TRAPPC6B	TRUE
5411	3648.91	-0.117231	0.0536985	0.0228972	0.0565279	PNN	FALSE
117153	5.76662	0.204942	0.476548	0.252669	0.401749	NA	FALSE
4253	920.554	0.809347	0.0815914	2.45321e-24	4.08036e-23	MIA2	TRUE
100288846	1.08957	-0.0674013	0.569163	0.588638	NA	MIA2-AS1	NA
254170	761.962	0.101474	0.0969801	0.243192	0.390306	FBXO33	FALSE
644919	0	0	0.673067	NA	NA	LINC02315	NA
145581	0	0	0.673067	NA	NA	LRFN5	NA
84075	0	0	0.673067	NA	NA	FSCB	NA
122525	136.171	0.145448	0.161767	0.246769	0.394672	C14orf28	FALSE
101927418	3.64298	-0.138297	0.486417	0.395906	0.561231	LOC101927418	FALSE
54813	517.832	0.0654044	0.0964949	0.450164	0.614443	KLHL28	FALSE
23116	667.025	0.0290213	0.0913601	0.725978	0.846339	TOGARAM1	FALSE
55015	1321.13	-0.113573	0.0754077	0.104765	0.20248	PRPF39	FALSE
100113389	1.90105	0.0137626	0.531811	0.915554	NA	SNORD127	NA
2287	2738.27	-0.211954	0.0569496	0.000116018	0.000474523	FKBP3	TRUE
57697	508.245	0.75614	0.132017	5.09043e-10	3.85048e-09	FANCM	TRUE
55320	1559.08	0.438629	0.0729595	1.87198e-10	1.46595e-09	MIS18BP1	TRUE
100506412	0.115781	0	0.631597	1	NA	LINC00871	NA
140801	0	0	0.673067	NA	NA	RPL10L	NA
161357	0	0	0.673067	NA	NA	MDGA2	NA
100500919	0	0	0.673067	NA	NA	MIR548Y	NA
100506433	0.118309	0	0.631597	1	NA	LINC00648	NA
6235	2617.97	0.185258	0.062779	0.00205299	0.00668466	RPS29	TRUE
6029	96.6624	0.2055	0.242902	0.185605	0.318038	RN7SL1	FALSE
122769	589.698	0.877831	0.125191	1.48857e-13	1.44751e-12	LRR1	TRUE
6166	3024.85	0.0472201	0.051273	0.329779	0.491172	RPL36AL	FALSE
4247	2249.87	0.30451	0.0540452	5.71082e-09	3.93865e-08	MGAT2	TRUE
55172	418.087	0.00404674	0.123753	0.969332	1	DNAAF2	FALSE
5427	427.06	1.08017	0.151801	6.43583e-14	6.3967e-13	POLE2	TRUE
122773	61.8423	0.050024	0.204823	0.719792	0.842076	KLHDC1	FALSE
23588	1580.6	-0.141051	0.0644994	0.021209	0.0528828	KLHDC2	FALSE
9147	1897	-0.0657864	0.0627408	0.26366	0.414534	NEMF	FALSE
378706	65.6371	0.650625	0.412404	0.00703343	0.0200509	RN7SL2	TRUE
382	4849.15	0.316504	0.0399638	7.0975e-16	7.9312e-15	ARF6	TRUE
102464828	0	0	0.673067	NA	NA	MIR6076	NA
283551	23.4113	0.020947	0.273891	0.890247	0.961656	LINC01588	FALSE
100506499	7.26479	-0.0396835	0.379944	0.80116	0.902956	NA	FALSE
196913	1.29999	0.189979	0.667512	0.179307	NA	LINC01599	NA
79609	271.758	0.269351	0.144395	0.0225959	0.0558991	VCPKMT	FALSE
6655	1029.71	0.0365942	0.0741877	0.595158	0.739556	SOS2	FALSE
79944	363.02	-0.176052	0.144016	0.132656	0.243781	L2HGDH	FALSE
100616261	0.0578906	0	0.631597	1	NA	MIR4504	NA
27109	357.53	-0.305814	0.136986	0.00744657	0.0210849	DMAC2L	TRUE
8814	178.554	0.117655	0.161824	0.34787	0.510714	CDKL1	FALSE
11183	3625.78	-0.00194238	0.0447439	0.963636	1	MAP4K5	FALSE
51062	101.909	-0.0997663	0.220235	0.490168	0.650518	ATL1	FALSE
60485	1592.96	-0.197675	0.0617552	0.000847777	0.00296846	SAV1	TRUE
51199	3617.8	-0.0711574	0.0503433	0.136174	0.248419	NIN	FALSE
145447	8.31162	-0.355155	0.578259	0.0943608	0.186338	ABHD12B	FALSE
5836	2557.18	-0.722917	0.0585642	3.23947e-36	8.4414e-35	PYGL	TRUE
114088	111.981	-0.537251	0.915779	0.0270732	0.0654357	TRIM9	FALSE
81542	2194.66	0.074961	0.0630239	0.204977	0.343216	TMX1	FALSE
283553	0.381253	0.0341031	0.620837	0.697833	NA	LINC00640	NA
100874185	1.15958	-0.0579462	0.556471	0.648431	NA	FRMD6-AS2	NA
122786	8679.42	-0.0782493	0.0324084	0.0133369	0.0352592	FRMD6	TRUE
145438	43.6152	-1.07851	0.410647	0.000214569	0.000837594	FRMD6-AS1	TRUE
54331	170.348	-0.608413	0.224417	0.000377894	0.00141376	GNG2	TRUE
102723604	0	0	0.673067	NA	NA	LOC102723604	NA
51637	4009.71	0.126269	0.0450961	0.00407327	0.0124068	RTRAF	TRUE
22795	9155.62	0.753382	0.0343422	8.43382e-108	9.6586e-106	NID2	TRUE
5729	2.76473	-0.0840613	0.505736	0.568365	0.7187	PTGDR	FALSE
5732	303.941	0.405504	0.134773	0.000376388	0.0014093	PTGER2	TRUE
57544	615.544	-0.152085	0.118176	0.135127	0.247211	TXNDC16	FALSE
283554	216.309	-0.0576002	0.147822	0.626909	0.766322	GPR137C	FALSE
30001	5234.81	0.0635178	0.0507051	0.185679	0.318136	ERO1A	FALSE
5706	1077.65	-0.0425314	0.084247	0.581461	0.728553	PSMC6	FALSE
6815	1297.91	0.189267	0.068982	0.00381442	0.0116897	STYX	TRUE
64841	3720.4	0.270206	0.0475212	5.46653e-09	3.77886e-08	GNPNAT1	TRUE
10979	9636.57	-0.0780219	0.0386178	0.0362336	0.0840946	FERMT2	FALSE
80821	1210.74	-0.125743	0.0695982	0.0542157	0.1182	DDHD1	FALSE
101927620	1.24745	-0.0394121	0.55121	0.753466	NA	DDHD1-DT	NA
100847076	0	0	0.673067	NA	NA	MIR5580	NA
652	116.176	-4.85157	0.395931	1.41065e-36	3.69729e-35	BMP4	TRUE
1033	768.597	0.367455	0.0994675	4.19286e-05	0.000184322	CDKN3	TRUE
10175	3160.53	0.32865	0.054063	3.23256e-10	2.48064e-09	CNIH1	TRUE
2764	4567.28	0.0528544	0.0551264	0.309336	0.467383	GMFB	FALSE
10668	331.924	0.0485279	0.128057	0.652644	0.78824	CGRRF1	FALSE
23034	1734.65	-0.163625	0.0595856	0.00423411	0.0128293	SAMD4A	TRUE
2643	421.7	-0.940098	0.135933	2.91152e-13	2.78453e-12	GCH1	TRUE
100422984	0	0	0.673067	NA	NA	MIR4308	NA
11169	1225.82	1.16348	0.0875357	1.51173e-41	4.49272e-40	WDHD1	TRUE
122809	1649.26	0.214043	0.0707226	0.00139222	0.00469733	SOCS4	TRUE
93487	3051.98	-0.0821642	0.05005	0.0847209	0.170657	MAPK1IP1L	FALSE
3958	3537.94	-0.0489787	0.0459528	0.260245	0.410528	LGALS3	FALSE
9787	2882.89	1.03563	0.061654	1.73946e-64	9.30819e-63	DLGAP5	TRUE
55030	871.254	0.356355	0.0866584	8.1802e-06	3.97729e-05	FBXO34	TRUE
22863	704.001	-0.808574	0.0968597	4.60496e-18	5.89304e-17	ATG14	TRUE
387332	0.309862	-0.0353934	0.631644	0.657409	NA	TBPL2	NA
100129075	38.3202	-0.703398	0.450286	0.00624723	0.0180936	KTN1-AS1	TRUE
3895	9499.51	-0.121743	0.0447999	0.00527813	0.0155907	KTN1	TRUE
645683	5.24036	0.131292	0.457464	0.424757	0.589968	RPL13AP3	FALSE
645687	0.492766	0.0447262	0.609586	0.649341	NA	LINC00520	NA
57161	343.166	-0.0482929	0.128901	0.655698	0.790337	PELI2	FALSE
54916	557.45	0.206037	0.10629	0.0286032	0.0685714	TMEM260	FALSE
5015	39.7284	0	0.523016	1	1	OTX2	FALSE
100309464	0.176694	0	0.631597	1	NA	OTX2-AS1	NA
10640	3580.71	0.280499	0.0511557	1.62797e-08	1.0718e-07	EXOC5	TRUE
55745	1422.26	0.137403	0.0727129	0.0434704	0.0983389	AP5M1	FALSE
122830	1163.17	0.00094839	0.0698187	0.988402	1	NAA30	FALSE
55195	0.735361	0.0407577	0.592605	0.703583	NA	CCDC198	NA
341880	1.74095	-0.215988	0.67827	0.153393	NA	SLC35F4	NA
145407	216.665	0.366118	0.158545	0.00400973	0.0122236	ARMH4	TRUE
55860	2234.83	0.0680843	0.0643219	0.258507	0.408708	ACTR10	FALSE
100189107	0.401604	-0.054994	0.63139	0.528774	NA	TRK-CTT1-1	NA
5684	2697.87	-0.0551437	0.0570638	0.304952	0.462586	PSMA3	FALSE
379025	654.671	-0.42926	0.106082	6.02547e-06	2.987e-05	PSMA3-AS1	TRUE
5926	646.928	-0.121553	0.0970262	0.162523	0.285759	ARID4A	FALSE
387990	5.45945	-0.0230985	0.415267	0.881184	0.956109	TOMM20L	FALSE
26520	570.358	0.101479	0.0973373	0.244605	0.391943	TIMM9	FALSE
9786	971.584	0.395264	0.0849021	4.84452e-07	2.73741e-06	KIAA0586	TRUE
51339	2346.75	0.715591	0.0528922	6.43734e-43	1.99902e-41	DACT1	TRUE
102723742	4.40633	-0.00799249	0.407559	0.958825	1	LINC01500	FALSE
23002	898.562	-0.914375	0.090708	5.07748e-25	8.74455e-24	DAAM1	TRUE
64582	303.937	-0.202405	0.135534	0.0721716	0.149878	GPR135	FALSE
112849	1084.41	-0.0928734	0.0726214	0.168993	0.294885	L3HYPDH	FALSE
51528	1702.74	0.0516429	0.0643485	0.391627	0.556813	JKAMP	FALSE
729665	1.385	0	0.568698	1	NA	CCDC175	NA
6252	273.396	0.175729	0.156752	0.154903	0.275026	RTN1	FALSE
100847088	0	0	0.673067	NA	NA	MIR5586	NA
341883	7.01343	0.0907239	0.539107	0.519229	0.67778	LRRC9	FALSE
64430	2211.24	-0.16418	0.0592462	0.00391872	0.0119726	PCNX4	TRUE
51635	804.993	0.336509	0.0849547	1.83427e-05	8.5176e-05	DHRS7	TRUE
5494	1919.02	-0.221096	0.0587166	9.28131e-05	0.000385488	PPM1A	TRUE
317761	19.0247	-0.0774658	0.545965	0.567038	0.717958	C14orf39	FALSE
4990	0.353841	0.0331313	0.621948	0.70256	NA	SIX6	NA
105378189	8.14189	0.185	0.473358	0.290001	0.445228	NA	FALSE
104548971	5.28418	-0.0408121	0.440017	0.789394	0.895462	SALRNA1	FALSE
6495	584.997	-0.592634	0.131526	3.31429e-07	1.91119e-06	SIX1	TRUE
51804	603.059	0.456803	0.108302	2.3287e-06	1.21644e-05	SIX4	TRUE
4331	870.811	-0.14776	0.0899346	0.0710275	0.147844	MNAT1	FALSE
57570	775.142	-0.248874	0.0943338	0.00370587	0.0113784	TRMT5	TRUE
145389	251.805	0.223161	0.142753	0.0559933	0.121438	SLC38A6	FALSE
161291	42.5738	-0.107484	0.248589	0.476874	0.639168	TMEM30B	FALSE
5583	77.528	-0.736733	0.373897	0.00219614	0.0071019	PRKCH	TRUE
101927780	29.1168	-1.29651	0.5175	0.000218495	0.000852179	LINC01303	TRUE
400221	39.5161	-0.805483	0.425569	0.00226347	0.00728949	FLJ22447	TRUE
100750246	10.4898	-0.0763483	0.36659	0.634316	0.772749	HIF1A-AS1	FALSE
3091	20449.5	-0.631438	0.0278819	7.13923e-115	9.03968e-113	HIF1A	TRUE
100750247	4.10352	-0.305569	0.599687	0.122473	0.229001	HIF1A-AS2	FALSE
6617	816.745	-0.433739	0.0885771	1.06084e-07	6.42869e-07	SNAPC1	TRUE
83851	23.6593	-1.66816	0.612927	7.41104e-05	0.000313015	SYT16	TRUE
646113	1.67221	-0.3681	0.848668	0.045777	NA	LINC00643	NA
101954204	0	0	0.673067	NA	NA	LINC00644	NA
27133	0.333272	0.00426032	0.625035	0.957392	NA	KCNH5	NA
57381	568.757	-0.336436	0.0995996	0.000177681	0.000704584	RHOJ	TRUE
122876	0	0	0.673067	NA	NA	GPHB5	NA
5529	1897.92	0.144302	0.0591677	0.0108886	0.0295068	PPP2R5E	TRUE
112840	433.551	0.410067	0.134707	0.000323858	0.00122744	WDR89	TRUE
81537	1284.75	0.0284991	0.0672589	0.65072	0.786709	SGPP1	FALSE
23224	1765.88	-0.9587	0.0793242	9.44212e-35	2.31609e-33	SYNE2	TRUE
100313830	0	0	0.673067	NA	NA	MIR548H1	NA
2100	25.8124	-0.327346	0.621313	0.106165	0.204557	ESR2	FALSE
441687	5.6434	0.158209	0.506196	0.338511	0.500899	TEX21P	FALSE
4522	3696.37	0.389259	0.0544218	1.3276e-13	1.29378e-12	MTHFD1	TRUE
7597	219.899	-0.671562	0.190794	1.9624e-05	9.0495e-05	ZBTB25	TRUE
9495	128.456	-0.118054	0.233012	0.426058	0.591273	AKAP5	FALSE
22890	1735.57	-0.117543	0.0628308	0.0480831	0.107143	ZBTB1	FALSE
102723809	6.79299	-0.149358	0.431756	0.378381	0.543046	HSPA2-AS1	FALSE
3306	334.944	-1.00236	0.138196	2.5257e-14	2.57292e-13	HSPA2	TRUE
145376	14.3703	-0.00511257	0.32705	0.973876	1	PPP1R36	FALSE
26030	386.567	-1.64191	0.167759	7.13526e-24	1.16948e-22	PLEKHG3	TRUE
6710	137.946	0.0479756	0.212888	0.734507	0.852863	SPTB	FALSE
102465841	0	0	0.673067	NA	NA	MIR7855	NA
100529261	0.327575	0	0.619061	1	NA	CHURC1-FNTB	NA
91612	762.92	-0.477001	0.0964368	6.02219e-08	3.74668e-07	CHURC1	TRUE
2877	4.48082	0.00613339	0.436008	0.967743	1	GPX2	FALSE
376267	456.143	-0.0422103	0.105848	0.651536	0.787484	RAB15	FALSE
2342	51.8664	0.269619	0.273549	0.107172	0.206136	FNTB	FALSE
4149	1524.12	0.0962974	0.0623881	0.101404	0.197321	MAX	FALSE
100616490	0.0591546	0	0.631597	1	NA	MIR4706	NA
100506321	1.78588	-0.081599	0.555692	0.540554	NA	LOC100506321	NA
100128233	0.757013	-0.0720076	0.605438	0.512296	NA	LINC02324	NA
100616176	0	0	0.673067	NA	NA	MIR4708	NA
645431	7.28233	0.0459446	0.371707	0.771389	0.881225	FUT8-AS1	FALSE
2530	1113.82	0.119106	0.0737696	0.0830315	0.167931	FUT8	FALSE
693210	0	0	0.673067	NA	NA	MIR625	NA
101927878	0	0	0.673067	NA	NA	NA	NA
440184	0.826454	-0.0944497	0.602699	0.431027	NA	CCDC196	NA
10243	597.791	0.333078	0.114984	0.000928064	0.00323258	GPHN	TRUE
161142	3.44588	-0.169709	0.54587	0.296767	0.452576	FAM71D	FALSE
64398	1709.09	-0.385501	0.0624192	1.06341e-10	8.50159e-10	PALS1	TRUE
51382	2059.85	0.136742	0.0608519	0.0184679	0.0469533	ATP6V1D	TRUE
1965	3365.1	0.0554816	0.0530978	0.268483	0.420243	EIF2S1	FALSE
26499	52.1485	1.06731	0.369532	0.000103602	0.00042675	PLEK2	TRUE
100847064	0	0	0.673067	NA	NA	MIR5694	NA
161145	20.0658	-0.621788	0.61224	0.0213956	0.0532742	TMEM229B	FALSE
57475	223.84	-0.996721	0.619775	0.00276677	0.00875357	PLEKHH1	TRUE
5283	371.364	0.223072	0.139467	0.052311	0.114715	PIGH	FALSE
384	692.035	0.259242	0.11162	0.00818221	0.0229296	ARG2	TRUE
10490	1430.34	0.320017	0.0639441	1.59577e-07	9.51009e-07	VTI1B	TRUE
51109	2063.14	0.0375812	0.0604074	0.508409	0.66763	RDH11	FALSE
145226	2.04974	0	0.554831	1	NA	RDH12	NA
23503	1034.63	0.053296	0.0791303	0.464978	0.628736	ZFYVE26	FALSE
5890	165.392	0.545835	0.213838	0.000763034	0.0026996	RAD51B	TRUE
100996664	1.16192	0.00546948	0.613351	0.950934	NA	LOC100996664	NA
677	2731.63	0.372917	0.0536454	6.54628e-13	6.16242e-12	ZFP36L1	TRUE
105370548	8.06283	0.847786	0.825808	0.00972934	0.0267105	NA	TRUE
87	14746.5	0.607339	0.0338424	2.34164e-73	1.45684e-71	ACTN1	TRUE
161159	1.40622	-0.0402552	0.514763	0.769716	NA	ACTN1-DT	NA
8816	2269.62	-0.190316	0.0635004	0.00172962	0.00571328	DCAF5	TRUE
55218	558.942	-0.202103	0.111309	0.0382294	0.0881012	EXD2	FALSE
57452	146.933	-1.45595	0.523476	8.68552e-05	0.000363091	GALNT16	TRUE
2079	4102.6	-0.0637888	0.0498968	0.177067	0.306239	ERH	FALSE
55334	2280.14	0.198118	0.0588206	0.000470879	0.00173357	SLC39A9	TRUE
105370551	0	0	0.673067	NA	NA	NA	NA
400224	3.11615	-0.0279346	0.495207	0.843375	0.932796	PLEKHD1	FALSE
56936	15.1706	-0.18767	0.606104	0.232192	0.376856	CCDC177	FALSE
9766	1127.04	-0.31376	0.0738368	6.37128e-06	3.15059e-05	SUSD6	TRUE
100289511	11.1249	-0.16904	0.385509	0.327433	0.48869	LOC100289511	FALSE
6430	3697.4	-0.396393	0.0503082	4.8006e-16	5.42519e-15	SRSF5	TRUE
6554	1.58058	-0.176894	0.639318	0.218803	NA	SLC10A1	NA
64093	250.843	-0.315404	0.803932	0.0610765	0.130717	SMOC1	FALSE
6547	3.09983	0	0.546497	1	1	SLC8A3	FALSE
145241	1.58781	-0.168622	0.636184	0.231559	NA	ADAM21P1	NA
51241	85.3797	0.0155225	0.197022	0.909778	0.974414	COX16	FALSE
100529257	0	0	0.673067	NA	NA	SYNJ2BP-COX16	NA
105370554	1.20477	-0.071755	0.564086	0.574275	NA	NA	NA
55333	1308.99	-0.0662194	0.0738855	0.333826	0.495573	SYNJ2BP	FALSE
8747	16.8972	0.238945	0.407729	0.19606	0.331873	ADAM21	FALSE
317760	3.0423	0.0244203	0.465212	0.868593	0.94825	ADAM20P1	FALSE
8748	2.38359	0.0046942	0.461974	0.974613	1	ADAM20	FALSE
10001	862.766	0.0648586	0.0889331	0.422215	0.587026	MED6	FALSE
101928075	0	0	0.673067	NA	NA	TTC9-DT	NA
23508	33.1922	-0.338811	0.578946	0.103561	0.20066	TTC9	FALSE
103695436	0.660566	-0.0453455	0.592291	0.67565	NA	LINC01269	NA
4293	150.406	-0.0235158	0.415778	0.87903	0.954694	MAP3K9	FALSE
22990	3307.07	0.00585816	0.0451526	0.891583	0.962626	PCNX1	FALSE
105370706	0	0	0.673067	NA	NA	LOC105370706	NA
26037	2143.23	0.0529919	0.0535769	0.294722	0.450304	SIPA1L1	FALSE
319139	0	0	0.673067	NA	NA	SNORD56B	NA
145474	0.0594015	0	0.631597	1	NA	LOC145474	NA
9628	0.864679	-0.0894813	0.603396	0.446894	NA	RGS6	NA
102465832	0	0	0.673067	NA	NA	MIR7843	NA
8110	165.647	-0.705779	0.221507	6.24902e-05	0.00026739	DPF3	TRUE
26094	648.588	-0.0628088	0.0958053	0.465705	0.62934	DCAF4	FALSE
100189359	0.358601	0	0.617078	1	NA	TRC-GCA8-1	NA
53349	696.189	0.0502359	0.0851073	0.518572	0.677414	ZFYVE1	FALSE
58517	4067.99	-0.488823	0.0552286	5.81579e-20	8.13758e-19	RBM25	TRUE
5663	1757.72	-0.139588	0.0630789	0.0199617	0.0502747	PSEN1	FALSE
89932	16.6594	-0.000811607	0.324026	0.995848	1	PAPLN	FALSE
101928123	0.240236	0	0.631597	1	NA	PAPLN-AS1	NA
8650	2742.13	0.152127	0.0528642	0.00295906	0.00928191	NUMB	TRUE
101928143	5.47189	0.398238	0.670737	0.0703602	0.146693	LOC101928143	FALSE
399671	3.06474	-0.1541	0.545854	0.328908	0.490403	HEATR4	FALSE
79697	311.169	0.101843	0.128269	0.345427	0.508247	RIOX1	FALSE
641371	245.98	0.0974313	0.130961	0.373672	0.5375	ACOT1	FALSE
10965	433.726	0.145064	0.107093	0.124152	0.231465	ACOT2	FALSE
122970	7.97608	-0.350717	0.541329	0.0973045	0.191018	ACOT4	FALSE
641372	1.86219	0.0123929	0.547942	0.920302	NA	ACOT6	NA
83544	553.453	0.130072	0.101247	0.14907	0.266641	DNAL1	FALSE
9240	1806.58	0.22092	0.0610745	0.000165669	0.000660765	PNMA1	TRUE
91748	1051.84	-0.394585	0.0864985	7.65688e-07	4.23602e-06	MIDEAS	TRUE
100616158	0.175235	0	0.631597	1	NA	MIR4505	NA
100506476	43.0213	-0.0934567	0.233186	0.525885	0.683837	LOC100506476	FALSE
145482	345.315	-0.115417	0.139324	0.312402	0.470671	PTGR2	FALSE
57862	1336.35	-0.0222378	0.0656925	0.718111	0.840876	ZNF410	FALSE
145483	186.681	0.012931	0.151013	0.914162	0.976572	FAM161B	FALSE
51004	396.07	0.341881	0.132757	0.00228388	0.007346	COQ6	TRUE
957	887.181	0.168046	0.079163	0.0224362	0.0555727	ENTPD5	FALSE
80127	184.147	0.310655	0.163806	0.0159864	0.0413576	BBOF1	TRUE
4329	485.95	0.00732834	0.0968722	0.932886	0.98908	ALDH6A1	FALSE
91750	388.061	0.531119	0.140489	1.01452e-05	4.87599e-05	LIN52	TRUE
338917	0.242308	0	0.631597	1	NA	VSX2	NA
5826	598.921	-0.0807392	0.0982493	0.358302	0.521557	ABCD4	FALSE
55237	0.180309	0	0.631597	1	NA	VRTN	NA
646658	0.480139	-0.0306088	0.6067	0.751537	NA	SYNDIG1L	NA
10577	1707.18	1.0137	0.0623124	1.17949e-60	5.8102e-59	NPC2	TRUE
100616211	0	0	0.673067	NA	NA	MIR4709	NA
122961	607.145	0.172768	0.0998609	0.0532576	0.116507	ISCA2	FALSE
4053	20816.7	0.763889	0.0387541	1.30663e-87	1.06304e-85	LTBP2	TRUE
9870	1886.66	-0.267722	0.0593843	2.7597e-06	1.42831e-05	AREL1	TRUE
51077	1720.18	-0.0131847	0.059298	0.813739	0.912444	FCF1	FALSE
56252	2654.75	-0.174219	0.0510282	0.000445343	0.00164725	YLPM1	TRUE
283571	23.9115	-0.17893	0.342267	0.294599	0.450304	PROX2	FALSE
1743	2124.9	0.0922895	0.0564088	0.0844765	0.170279	DLST	FALSE
83694	80.5231	-1.89593	0.666748	3.91134e-05	0.000172833	RPS6KL1	TRUE
5228	319.991	0.821498	0.151427	2.94492e-09	2.08135e-08	PGF	TRUE
8892	1103.35	0.281283	0.0767025	9.22101e-05	0.000383072	EIF2B2	TRUE
27030	560.936	-0.122846	0.0945198	0.149186	0.266796	MLH3	FALSE
97	164.996	0.755909	0.23215	4.55113e-05	0.00019905	ACYP1	TRUE
79696	17.5176	-0.0624574	0.306259	0.69003	0.818548	ZC2HC1C	FALSE
91754	3562.99	-0.182331	0.0454376	4.09894e-05	0.000180546	NEK9	TRUE
10972	11671.4	0.379018	0.0328891	1.70663e-31	3.76044e-30	TMED10	TRUE
