## Supplemental Predictive Binding Data (Table 1 included) for "ZNF865 Regulates Senescence and Cell Cycle for Applications to Cell Engineering and Gene Therapy" (part 7 of 8)

### Sheet: ACAN_Col2_NTC vs Naïve ASCs NTC (continued)
	baseMean	log2FoldChange	lfcSE	pvalue	padj	GeneSymbol	sig
2353	145.148	1.43052	0.1946	1.04738e-14	1.08918e-13	FOS	TRUE
731223	0.869946	-0.013107	0.572055	0.908092	NA	LINC01220	NA
101928377	16.7345	0.0045226	0.292932	0.976526	1	JDP2-AS1	FALSE
122953	1981.34	0.238909	0.0569095	1.36656e-05	6.45412e-05	JDP2	TRUE
10538	0	0	0.673067	NA	NA	BATF	NA
102724153	0.0591546	0	0.631597	1	NA	FLVCR2-AS1	NA
55640	16.4572	-1.03338	0.838612	0.00464984	0.0139456	FLVCR2	TRUE
102465753	0	0	0.673067	NA	NA	NA	NA
11161	829.428	-0.129723	0.0861541	0.0996672	0.194763	ERG28	FALSE
23093	828.804	-0.0164799	0.0872583	0.836044	0.928405	TTLL5	FALSE
7043	277.606	-0.0237349	0.128219	0.825932	0.921804	TGFB3	FALSE
112752	544.713	-0.185591	0.0997228	0.037837	0.0873535	IFT43	FALSE
55668	1760.24	0.066211	0.0598571	0.239499	0.385964	GPATCH2L	FALSE
2103	43.004	0	0.522807	1	1	ESRRB	FALSE
22846	396.003	-0.103167	0.123443	0.325903	0.486931	VASH1	FALSE
100506603	29.7154	-0.147724	0.33049	0.373451	0.5373	VASH1-AS1	FALSE
23357	670.241	-0.355503	0.113465	0.000360093	0.00135223	ANGEL1	TRUE
145497	0	0	0.673067	NA	NA	LRRC74A	NA
64207	1391.9	0.533197	0.0773192	2.92152e-13	2.79261e-12	IRF2BPL	TRUE
105370579	4.78072	-0.0895147	0.466869	0.564618	0.716085	LOC105370579	FALSE
283575	1.52774	0.0791933	0.549148	0.556827	NA	LINC02288	NA
102724190	0.118556	0	0.631597	1	NA	LINC02289	NA
85457	441.717	-0.0352493	0.114612	0.72298	0.844432	CIPC	FALSE
283576	123.476	0	0.521554	1	1	ZDHHC22	FALSE
57156	24.2201	0.136707	0.439761	0.412574	0.577428	TMEM63C	FALSE
58157	0.092164	0	0.631597	1	NA	NGB	NA
100302236	0	0	0.673067	NA	NA	MIR1260A	NA
29954	954.544	0.520981	0.102895	2.54856e-08	1.64654e-07	POMT2	TRUE
2954	344.108	-0.0338784	0.117269	0.737732	0.855273	GSTZ1	FALSE
283578	1488.75	-0.206155	0.0671716	0.00126373	0.00429849	TMED8	TRUE
161394	52.9426	-0.179274	0.259668	0.255466	0.405286	SAMD15	FALSE
122945	20.1624	-0.322912	0.43159	0.107283	0.206264	NOXRED1	FALSE
63894	647.555	0.0912088	0.0873193	0.25142	0.40026	VIPAS39	FALSE
10598	3352.11	0.240931	0.0499522	7.14403e-07	3.96572e-06	AHSA1	TRUE
145501	16.1588	0.0781134	0.352826	0.626305	0.76612	ISM2	FALSE
9517	3368.82	-0.0413657	0.0495914	0.377832	0.542303	SPTLC2	FALSE
8846	364.846	-0.26831	0.134686	0.0171706	0.0439844	ALKBH1	TRUE
81892	1231.9	0.0253577	0.078164	0.725585	0.845991	SLIRP	FALSE
22938	2082.04	0.0166928	0.0560463	0.752816	0.866835	SNW1	FALSE
283579	1.26591	-0.0463078	0.534643	0.726492	NA	C14orf178	NA
57143	207.756	-0.00276279	0.145785	0.981231	1	ADCK1	FALSE
9369	641.413	1.41741	0.0984698	3.55485e-48	1.24351e-46	NRXN3	TRUE
1734	62.3551	0.177023	0.256426	0.258877	0.409118	DIO2	FALSE
100628307	0.327081	0	0.619019	1	NA	DIO2-AS1	NA
145508	340.815	1.61964	0.159262	1.56782e-25	2.77182e-24	CEP128	TRUE
7253	1.44742	0.0782615	0.583251	0.522027	NA	TSHR	NA
2957	2161.41	0.366747	0.0563948	1.50605e-11	1.28275e-10	GTF2A1	TRUE
677845	0.583651	0	0.610155	1	NA	SNORA79	NA
85439	251.306	-0.887622	0.975158	0.00887666	0.0246148	STON2	TRUE
100506700	0	0	0.673067	NA	NA	LINC02308	NA
6400	7061.96	0.428141	0.0378901	1.42173e-30	3.00738e-29	SEL1L	TRUE
101928559	0.615183	0	0.598921	1	NA	LINC01467	NA
100996280	0.674617	-0.0575271	0.61294	0.566883	NA	LINC00911	NA
23768	1267.05	1.07973	0.0761729	8.33311e-47	2.78493e-45	FLRT2	TRUE
101928767	0.468922	0	0.61361	1	NA	LINC02328	NA
283585	0	0	0.673067	NA	NA	LINC01148	NA
2581	513.415	0.109533	0.100665	0.221912	0.364325	GALC	FALSE
8477	0.948463	0.213639	0.717756	0.12021	NA	GPR65	NA
101928791	0	0	0.673067	NA	NA	LINC01147	NA
283587	0	0	0.673067	NA	NA	LINC01146	NA
54207	0.709056	0	0.631597	1	NA	KCNK10	NA
55812	167.295	-0.0966585	0.152169	0.423408	0.588321	SPATA7	FALSE
11099	1023.11	-0.297125	0.0731806	1.65488e-05	7.73527e-05	PTPN21	TRUE
79882	2282.96	-0.161013	0.0574754	0.00362028	0.0111384	ZC3H14	TRUE
161436	323.283	-0.266899	0.175342	0.04577	0.102778	EML5	FALSE
123016	878.847	-0.315245	0.084987	6.03602e-05	0.000259201	TTC8	TRUE
1112	2192.46	-0.45657	0.057819	2.46527e-16	2.84503e-15	FOXN3	TRUE
400236	42.2876	-0.285222	0.301792	0.103791	0.20103	FOXN3-AS1	FALSE
29018	0.0591546	0	0.631597	1	NA	FOXN3-AS2	NA
90141	204.817	0.588993	0.184315	7.8366e-05	0.000329904	EFCAB11	TRUE
55775	695.912	0.689856	0.105257	2.71392e-12	2.44593e-11	TDP1	TRUE
101927029	0.721787	0	0.584328	1	NA	NA	NA
56659	7.5796	0	0.532049	1	1	KCNK13	FALSE
5700	675.865	-0.135425	0.101346	0.133442	0.244775	PSMC1	FALSE
55051	586.012	-0.00576931	0.10951	0.952102	1	NRDE2	FALSE
801	9325.73	0.537027	0.0328374	2.01521e-61	1.01494e-59	CALM1	TRUE
400238	0.153925	-0.0165051	0.632967	0.823558	NA	LINC00642	NA
145567	695.205	0.0547475	0.0911405	0.507247	0.666591	TTC7B	FALSE
101928909	0.349979	0.0370283	0.617578	0.683928	NA	LOC101928909	NA
9252	256.719	0.876287	0.316734	0.000187951	0.000742066	RPS6KA5	TRUE
80017	515.296	0.0566351	0.0982887	0.519706	0.678205	DGLUCY	FALSE
100124539	0	0	0.673067	NA	NA	SNORA11B	NA
8111	127.75	0.662013	0.22975	0.000190232	0.000750411	GPR68	TRUE
440193	227.648	0.156175	0.461775	0.356233	0.519343	CCDC88C	FALSE
55671	2340.12	0.010923	0.0632195	0.85426	0.94	PPP4R3A	FALSE
79820	3.29742	-0.265637	0.70814	0.11237	0.214118	CATSPERB	FALSE
123036	323.193	-1.14134	0.546614	0.000750734	0.00266027	TC2N	TRUE
10516	4892.82	-0.498751	0.0429989	2.5539e-32	5.81255e-31	FBLN5	TRUE
9321	2261.16	0.135764	0.0573844	0.0136043	0.0358607	TRIP11	TRUE
4287	620.746	-0.0387765	0.103678	0.673178	0.805034	ATXN3	FALSE
4707	698.397	-0.142805	0.0985562	0.105646	0.203854	NDUFB1	FALSE
53981	2139.37	-0.0945235	0.0664799	0.129234	0.238815	CPSF2	FALSE
123041	54.9984	-0.0229901	0.419294	0.881431	0.956205	SLC24A4	FALSE
105370707	16.6934	0.00709824	0.30052	0.963331	1	LOC105370707	FALSE
79890	1180.14	-0.111783	0.0778788	0.120671	0.226455	RIN3	FALSE
5641	5861.2	0.907131	0.0387195	1.88936e-122	2.71766e-120	LGMN	TRUE
9950	2801.07	0.0493158	0.0487385	0.284759	0.439369	GOLGA5	FALSE
1113	2.70467	0.119812	0.520395	0.433193	0.598448	CHGA	FALSE
3705	1304.39	-0.464964	0.0743267	3.27803e-11	2.7211e-10	ITPK1	TRUE
319085	0	0	0.673067	NA	NA	ITPK1-AS1	NA
64112	477.936	-0.201928	0.115204	0.043672	0.0986887	MOAP1	FALSE
26175	260.553	0.0428836	0.141778	0.710242	0.835197	TMEM251	FALSE
84520	260.308	0.289618	0.15386	0.0190025	0.0481084	GON7	TRUE
55148	1716.1	0.63148	0.0719627	7.93471e-20	1.10337e-18	UBR7	TRUE
55727	1874.66	0.0282063	0.0592332	0.613375	0.755375	BTBD7	FALSE
57578	15.7684	-0.0945839	0.33639	0.557213	0.711893	UNC79	FALSE
341947	0.658852	0.0467239	0.608199	0.639659	NA	COX8C	NA
145270	40.5696	0	0.522935	1	1	PRIMA1	FALSE
283592	0	0	0.673067	NA	NA	FAM181A-AS1	NA
90050	0	0	0.673067	NA	NA	FAM181A	NA
51676	3.70476	-0.167681	0.593398	0.270991	0.423248	ASB2	FALSE
100616140	0	0	0.673067	NA	NA	MIR4506	NA
256369	0.24533	0	0.631597	1	NA	CCDC197	NA
78990	148.619	-0.278552	0.197682	0.052172	0.114494	OTUB2	FALSE
57062	3939.27	-0.188982	0.0458367	2.48345e-05	0.000112475	DDX24	TRUE
122509	331.721	0.620634	0.142347	6.21998e-07	3.47422e-06	IFI27L1	TRUE
3429	55.0901	0.833099	0.421876	0.00174634	0.00576345	IFI27	TRUE
83982	622.065	0.221165	0.0923417	0.00859901	0.023952	IFI27L2	TRUE
57718	79.348	-2.17717	0.573008	1.41757e-06	7.60833e-06	PPP4R4	TRUE
51156	1.03553	-0.047467	0.580873	0.678586	NA	SERPINA10	NA
866	0	0	0.673067	NA	NA	SERPINA6	NA
390502	0.186935	-0.0165051	0.632967	0.823558	NA	SERPINA2	NA
5265	23.0397	-0.144266	0.306641	0.375872	0.539963	SERPINA1	FALSE
256394	0	0	0.673067	NA	NA	SERPINA11	NA
327657	92.4906	3.95614	0.342701	2.52293e-32	5.74933e-31	SERPINA9	TRUE
145264	1.21962	0.252358	0.754906	0.0875103	NA	SERPINA12	NA
5267	0	0	0.673067	NA	NA	SERPINA4	NA
5104	1.65495	-0.0418115	0.546141	0.743423	NA	SERPINA5	NA
12	18.4158	0.501522	0.488386	0.0334611	0.0785623	SERPINA3	FALSE
388007	0	0	0.673067	NA	NA	SERPINA13P	NA
145258	18.6351	-0.18967	0.606572	0.229239	0.373345	GSC	FALSE
23405	4382.05	0.124091	0.0487761	0.00864597	0.0240567	DICER1	TRUE
100422981	0.0876173	0	0.631597	1	NA	MIR3173	NA
400242	35.2577	-0.130809	0.312112	0.420378	0.584744	DICER1-AS1	FALSE
79789	92.3618	-0.523058	0.758575	0.0371682	0.0860193	CLMN	FALSE
101929080	0	0	0.673067	NA	NA	LINC02292	NA
79686	214.682	1.09965	0.164925	1.44424e-12	1.32826e-11	NA	TRUE
161176	350.979	1.18484	0.134878	8.84835e-20	1.22757e-18	SYNE3	TRUE
105370641	2.35858	0.0962219	0.501533	0.523547	0.681536	NA	FALSE
283596	189.908	0.0325192	0.158744	0.792299	0.897174	SNHG10	FALSE
677768	0	0	0.673067	NA	NA	SCARNA13	NA
51218	1334.5	0.0754709	0.0752289	0.278582	0.431839	GLRX5	FALSE
27004	0.363227	-0.0205115	0.624819	0.801805	NA	TCL6	NA
9623	0.181573	0	0.631597	1	NA	TCL1B	NA
8115	0	0	0.673067	NA	NA	TCL1A	NA
100507043	0.180309	0	0.631597	1	NA	TUNAR	NA
56967	2385.95	0.326703	0.0562265	1.69045e-09	1.2236e-08	C14orf132	TRUE
624	561.509	-0.334661	0.102353	0.000264865	0.00102063	BDKRB2	TRUE
623	527.235	-0.665967	0.125647	5.29796e-09	3.66516e-08	BDKRB1	TRUE
55102	1964.2	-0.126737	0.0638058	0.0359801	0.0836141	ATG2B	FALSE
51527	816.124	0.00500928	0.0783557	0.944875	0.997115	GSKIP	FALSE
122481	4.47102	0.143137	0.573474	0.334046	0.49572	AK7	FALSE
730202	16.9554	-0.125991	0.36401	0.44747	0.611965	PAPOLA-DT	FALSE
10914	6820.46	0.00120272	0.0444181	0.977316	1	PAPOLA	FALSE
7443	954.644	0.878514	0.108156	3.1542e-17	3.81132e-16	VRK1	TRUE
145249	3.09308	0.341028	0.789841	0.0641585	0.136259	LINC00618	FALSE
101929241	0	0	0.673067	NA	NA	LINC02325	NA
100129345	0	0	0.673067	NA	NA	LINC02291	NA
388011	0	0	0.673067	NA	NA	LINC01550	NA
283598	0	0	0.673067	NA	NA	LINC02914	NA
64919	40.8043	0.0158361	0.523401	0.904979	0.971725	BCL11B	FALSE
84193	1858.15	0.232764	0.058943	4.11382e-05	0.000181068	SETD3	TRUE
8812	1678.48	0.0366145	0.0612167	0.524696	0.682682	CCNK	FALSE
317762	1215.64	0.0507457	0.0856266	0.516565	0.675479	CCDC85C	FALSE
84439	33.8708	-4.23773	0.653714	1.17547e-12	1.08943e-11	HHIPL1	TRUE
10858	9.5567	-0.15664	0.407174	0.360212	0.523225	CYP46A1	FALSE
2009	1499.17	0.0940445	0.0624427	0.109769	0.210254	EML1	FALSE
51466	672.344	0.145939	0.0976143	0.0956617	0.188488	EVL	FALSE
100616247	0	0	0.673067	NA	NA	MIR151B	NA
442909	0	0	0.673067	NA	NA	MIR342	NA
123099	3.62429	-0.149442	0.504456	0.360031	0.523061	DEGS2	FALSE
7528	2828.25	-0.00385874	0.0483716	0.933137	0.98908	YY1	FALSE
102466730	0.982047	-0.0439728	0.586177	0.69245	NA	MIR6764	NA
123096	353.573	-0.0571335	0.12987	0.599752	0.743488	SLC25A29	FALSE
442910	0	0	0.673067	NA	NA	MIR345	NA
283600	2.73039	0.18516	0.637632	0.211295	0.351506	SLC25A47	FALSE
7453	8835.78	0.190464	0.0372568	2.11988e-07	1.24886e-06	WARS1	TRUE
79446	259.184	0.238632	0.135482	0.0344031	0.0805218	WDR25	FALSE
57596	20.7098	-0.496685	0.889141	0.0320241	0.0755931	BEGAIN	FALSE
283601	0.126527	0	0.631597	1	NA	LINC00523	NA
8788	0.092164	0	0.631597	1	NA	DLK1	NA
100616495	0	0	0.673067	NA	NA	MIR2392	NA
55384	4075.63	-0.20157	0.0468211	1.04545e-05	5.01659e-05	MEG3	TRUE
768222	0	0	0.673067	NA	NA	MIR770	NA
574450	0	0	0.673067	NA	NA	MIR493	NA
442905	0	0	0.673067	NA	NA	MIR337	NA
100126315	0	0	0.673067	NA	NA	MIR665	NA
388015	3.58152	-0.124921	0.509008	0.424164	0.589326	RTL1	FALSE
574038	0	0	0.673067	NA	NA	MIR431	NA
574034	0	0	0.673067	NA	NA	MIR433	NA
406914	0	0	0.673067	NA	NA	MIR127	NA
574451	0	0	0.673067	NA	NA	MIR432	NA
406927	0	0	0.673067	NA	NA	MIR136	NA
79104	24.346	0.317023	0.371995	0.0987909	0.193471	MEG8	FALSE
692215	0.882951	0.0351966	0.573022	0.761012	NA	SNORD112	NA
442915	0.387188	0.0353976	0.619892	0.690409	NA	MIR370	NA
767561	0.28314	-0.0401702	0.638091	0.597087	NA	SNORD113-1	NA
767562	0.275476	-0.0172916	0.631105	0.819623	NA	SNORD113-2	NA
767563	6.70525	-0.331738	0.587401	0.107208	0.206183	SNORD113-3	FALSE
767564	5.9899	-0.0858832	0.411939	0.592378	0.736632	SNORD113-4	FALSE
767565	0.0889173	0	0.631597	1	NA	SNORD113-5	NA
767566	0	0	0.673067	NA	NA	SNORD113-6	NA
767567	0.092164	0	0.631597	1	NA	SNORD113-7	NA
767568	0.110269	0.0231171	0.634297	0.755142	NA	SNORD113-8	NA
767569	0.220538	0.0380641	0.637711	0.614349	NA	SNORD113-9	NA
767577	3.923	-0.00887643	0.442934	0.953041	1	SNORD114-1	FALSE
767578	0.0889173	0	0.631597	1	NA	SNORD114-2	NA
767579	0.176535	0	0.631597	1	NA	SNORD114-3	NA
767580	0	0	0.673067	NA	NA	SNORD114-4	NA
767581	0	0	0.673067	NA	NA	SNORD114-5	NA
767582	0.896584	0.0102459	0.562586	0.930634	NA	SNORD114-6	NA
767583	0.28263	-0.0337335	0.633179	0.665389	NA	SNORD114-7	NA
767584	0	0	0.673067	NA	NA	SNORD114-8	NA
767585	0	0	0.673067	NA	NA	SNORD114-9	NA
767588	10.5344	-0.157015	0.384378	0.357942	0.521074	SNORD114-10	FALSE
101929369	36.4546	0.195041	0.275537	0.228948	0.372946	NA	FALSE
767589	0.286803	0.0251617	0.631634	0.743738	NA	SNORD114-11	NA
767590	0	0	0.673067	NA	NA	SNORD114-12	NA
767591	0.630996	-0.0325865	0.603402	0.742405	NA	SNORD114-13	NA
767592	0	0	0.673067	NA	NA	SNORD114-14	NA
767593	0.0942605	0	0.631597	1	NA	SNORD114-15	NA
767594	0	0	0.673067	NA	NA	SNORD114-16	NA
767595	0	0	0.673067	NA	NA	SNORD114-17	NA
767596	0.0876173	0	0.631597	1	NA	SNORD114-18	NA
767597	0.113146	0.0233947	0.634347	0.752359	NA	SNORD114-19	NA
767598	0.553833	0.0395478	0.615405	0.671123	NA	SNORD114-20	NA
767599	0	0	0.673067	NA	NA	SNORD114-21	NA
767600	0	0	0.673067	NA	NA	SNORD114-22	NA
767603	0	0	0.673067	NA	NA	SNORD114-23	NA
767604	0	0	0.673067	NA	NA	SNORD114-24	NA
767605	0.0942605	0	0.631597	1	NA	SNORD114-25	NA
767606	1.88856	-0.154163	0.592332	0.295665	NA	SNORD114-26	NA
767608	0	0	0.673067	NA	NA	SNORD114-27	NA
767609	0.272095	0	0.631597	1	NA	SNORD114-28	NA
767610	0	0	0.673067	NA	NA	SNORD114-29	NA
767611	0.092164	0	0.631597	1	NA	SNORD114-30	NA
767612	0	0	0.673067	NA	NA	SNORD114-31	NA
494328	0	0	0.673067	NA	NA	MIR379	NA
693121	0	0	0.673067	NA	NA	MIR411	NA
407023	0	0	0.673067	NA	NA	MIR299	NA
494329	0	0	0.673067	NA	NA	MIR380	NA
100302250	0	0	0.673067	NA	NA	MIR1197	NA
442897	0	0	0.673067	NA	NA	MIR323A	NA
768212	0	0	0.673067	NA	NA	MIR758	NA
574408	0	0	0.673067	NA	NA	MIR329-1	NA
574409	0	0	0.673067	NA	NA	MIR329-2	NA
574452	0	0	0.673067	NA	NA	MIR494	NA
100422837	0.0889173	0	0.631597	1	NA	MIR1193	NA
100126335	0	0	0.673067	NA	NA	MIR543	NA
574453	0	0	0.673067	NA	NA	MIR495	NA
442913	0	0	0.673067	NA	NA	MIR376C	NA
664615	0	0	0.673067	NA	NA	MIR376A2	NA
724024	0	0	0.673067	NA	NA	MIR654	NA
574435	0	0	0.673067	NA	NA	MIR376B	NA
494325	0	0	0.673067	NA	NA	MIR376A1	NA
100126297	0	0	0.673067	NA	NA	MIR300	NA
100302157	0	0	0.673067	NA	NA	MIR1185-1	NA
100302209	0.262852	0	0.631597	1	NA	MIR1185-2	NA
378881	0.385745	0.00501495	0.614307	0.954643	NA	MIR381HG	NA
494330	0	0	0.673067	NA	NA	MIR381	NA
664616	0.0889173	0	0.631597	1	NA	MIR487B	NA
664612	0	0	0.673067	NA	NA	MIR539	NA
100126345	0	0	0.673067	NA	NA	MIR889	NA
664613	0	0	0.673067	NA	NA	MIR544A	NA
724025	0	0	0.673067	NA	NA	MIR655	NA
619555	0.0942605	0	0.631597	1	NA	MIR487A	NA
494331	0.092164	0	0.631597	1	NA	MIR382	NA
406924	0.0876173	0	0.631597	1	NA	MIR134	NA
768214	0	0	0.673067	NA	NA	MIR668	NA
574436	0.181878	0	0.631597	1	NA	MIR485	NA
574410	0.0889173	0	0.631597	1	NA	MIR323B	NA
406946	0.681655	0.00928258	0.573087	0.934426	NA	MIR154	NA
574454	0.95613	0.00925753	0.578463	0.933028	NA	MIR496	NA
494326	2.02459	0.173452	0.626864	0.23461	NA	MIR377	NA
100126308	1.97199	0.230528	0.679123	0.144598	NA	MIR541	NA
574413	0.765509	0.0174442	0.631962	0.816303	NA	MIR409	NA
574433	0.447968	-0.0239639	0.61837	0.783806	NA	MIR412	NA
442914	1.18081	-0.0387797	0.550934	0.757304	NA	MIR369	NA
574434	3.35915	-0.307156	0.684105	0.103956	0.201242	MIR410	FALSE
724026	8.45306	-0.182918	0.423294	0.29806	0.454393	MIR656	FALSE
100507257	172.677	-0.396421	0.194638	0.00665989	0.019153	MEG9	TRUE
338002	0	0	0.673067	NA	NA	LINC00524	NA
64150	0	0	0.673067	NA	NA	DIO3OS	NA
100302145	0	0	0.673067	NA	NA	MIR1247	NA
1735	0.297601	0	0.621685	1	NA	DIO3	NA
145200	0.265364	0	0.62495	1	NA	LINC00239	NA
5527	3319.39	0.14341	0.0499801	0.00312835	0.00976694	PPP2R5C	TRUE
1778	20797.5	-0.194807	0.0322187	9.7065e-10	7.16432e-09	DYNC1H1	TRUE
3320	45862.4	-0.100664	0.0385737	0.00755563	0.0213534	HSP90AA1	TRUE
91833	730.492	-0.346691	0.0876413	1.72353e-05	8.03457e-05	WDR20	TRUE
5891	1290.14	-1.34239	0.0718977	5.24551e-79	3.68415e-77	MOK	TRUE
100189275	0	0	0.673067	NA	NA	TRI-AAT5-4	NA
55778	468.966	-0.0801831	0.104057	0.38406	0.54907	ZNF839	FALSE
51550	738.841	0.00117323	0.0845959	0.987926	1	CINP	FALSE
9895	982.965	0.125192	0.0800069	0.0901173	0.179536	TECPR2	FALSE
122416	561.159	0.480443	0.131131	2.09918e-05	9.63577e-05	ANKRD9	TRUE
100422954	0	0	0.673067	NA	NA	MIR4309	NA
23186	1691.27	-0.363509	0.0649645	4.33324e-09	3.02569e-08	RCOR1	TRUE
7187	1568.42	0.0105438	0.0703578	0.872488	0.950795	TRAF3	FALSE
81693	6.00242	-0.272511	0.554423	0.155248	0.275554	AMN	FALSE
9578	4693.79	-0.027901	0.04284	0.492262	0.652558	CDC42BPB	FALSE
91828	1.24131	-0.0995922	0.576926	0.449884	NA	EXOC3L4	NA
7127	1126.98	-0.397793	0.0822792	1.9528e-07	1.15384e-06	TNFAIP2	TRUE
100131366	1.6903	-0.315786	0.803965	0.0610586	NA	LINC00605	NA
1983	10670.3	0.13733	0.0399953	0.000475199	0.0017469	EIF5	TRUE
677811	1.94518	0.22716	0.677027	0.147868	NA	SNORA28	NA
4140	2440.99	0.0114761	0.0497828	0.808205	0.908732	MARK3	FALSE
1152	7943.02	-0.283951	0.073695	4.32538e-05	0.000189684	CKB	TRUE
115708	706.54	0.2742	0.101547	0.00260812	0.00828899	TRMT61A	TRUE
9529	1612.13	0.079229	0.0684513	0.214957	0.356247	BAG5	FALSE
84334	609.854	0.0533843	0.0916576	0.519918	0.678334	COA8	FALSE
3831	3403.43	0.183667	0.0458275	4.16095e-05	0.000183008	KLC1	TRUE
7517	633.904	0.464489	0.123162	1.49787e-05	7.03913e-05	XRCC3	TRUE
79038	859.866	0.155629	0.0806167	0.0370955	0.0858733	ZFYVE21	FALSE
23368	248.123	-0.770443	0.205469	7.25675e-06	3.55812e-05	PPP1R13B	TRUE
145216	0.603261	0	0.609003	1	NA	PPP1R13B-DT	NA
9556	1838.23	0.00725946	0.0620109	0.901078	0.969504	ATP5MJ	FALSE
122402	0	0	0.673067	NA	NA	TDRD9	NA
647286	0	0	0.673067	NA	NA	RD3L	NA
105370691	0	0	0.673067	NA	NA	NA	NA
374569	0.237112	0	0.631597	1	NA	ASPG	NA
406986	0	0	0.673067	NA	NA	MIR203A	NA
100616173	0	0	0.673067	NA	NA	MIR203B	NA
105370708	6.21484	0	0.533262	1	1	KIF26A-DT	FALSE
26153	268.987	0	0.521259	1	1	KIF26A	FALSE
105378190	0.0632636	0	0.631597	1	NA	NA	NA
400258	0.122418	0	0.631597	1	NA	C14orf180	NA
388021	6.35761	0	0.533351	1	1	TMEM179	FALSE
100616300	0	0	0.673067	NA	NA	MIR4710	NA
64423	2385.5	0.358559	0.0617036	1.27876e-09	9.35397e-09	INF2	TRUE
122622	57.1321	-0.356445	0.299967	0.0491024	0.109009	ADSS1	FALSE
10572	1075.46	0.55875	0.0833489	1.02046e-12	9.4821e-12	SIVA1	TRUE
207	5398.03	-0.0105516	0.0447234	0.804169	0.905553	AKT1	FALSE
100128927	94.8522	-0.0786869	0.195323	0.566373	0.717473	ZBTB42	FALSE
196872	38.2994	0.094817	0.262556	0.535275	0.691944	LINC00638	FALSE
283638	3202.28	0.119622	0.0629098	0.0446144	0.100535	CEP170B	FALSE
122618	41.4871	-0.189091	0.391877	0.282514	0.436543	PLD4	FALSE
113146	4965.56	-0.362208	0.045559	3.71858e-16	4.23433e-15	AHNAK2	TRUE
122616	179.336	-0.0202653	0.151704	0.866219	0.947421	CLBA1	FALSE
55038	1275.5	1.69725	0.088716	8.50825e-83	6.42766e-81	CDCA4	TRUE
29933	0.734592	-0.039685	0.592168	0.71101	NA	GPR132	NA
102723354	10.2591	-0.139935	0.388514	0.406067	0.571659	LINC02298	FALSE
3714	144.753	-0.363857	0.733784	0.0729496	0.151232	JAG2	FALSE
102465458	0	0	0.673067	NA	NA	MIR6765	NA
256281	66.4064	-0.0573828	0.240365	0.697321	0.824588	NUDT14	FALSE
2972	771.391	-0.123883	0.0885122	0.124223	0.23155	BRF1	FALSE
90135	1402.72	0.126817	0.0756245	0.071337	0.148392	BTBD6	FALSE
23241	1213.81	0.044758	0.0747184	0.518261	0.677246	PACS2	FALSE
647310	27.1788	-0.692734	0.533701	0.0109478	0.0296492	TEX22	TRUE
100507437	69.8579	-0.0674447	0.212595	0.634281	0.772749	LOC100507437	FALSE
9112	2127.38	-0.121524	0.0594448	0.0318145	0.0751774	MTA1	FALSE
1397	722.041	2.34099	0.107481	2.96356e-107	3.37245e-105	CRIP2	TRUE
105378191	2.26674	0.190225	0.590262	0.2385	0.384732	NA	FALSE
1396	812.781	2.89168	0.125072	2.7096e-120	3.71897e-118	CRIP1	TRUE
283643	297.879	1.48043	0.163646	8.54931e-21	1.24669e-19	TEDC1	TRUE
80757	46.2993	0.0697497	0.265738	0.646771	0.7828	TMEM121	FALSE
3494	0	0	0.673067	NA	NA	IGHA2	NA
3497	0.0889173	0	0.631597	1	NA	IGHE	NA
102465871	0	0	0.673067	NA	NA	MIR8071-1	NA
3503	0	0	0.673067	NA	NA	IGHG4	NA
102466889	0	0	0.673067	NA	NA	MIR8071-2	NA
3501	0.117045	0	0.631597	1	NA	IGHG2	NA
2003	0.0935986	-0.0163726	0.632953	0.824932	NA	ELK2AP	NA
3493	0	0	0.673067	NA	NA	IGHA1	NA
3500	0.118803	0	0.631597	1	NA	IGHG1	NA
3502	0	0	0.673067	NA	NA	IGHG3	NA
3495	0	0	0.673067	NA	NA	IGHD	NA
3507	0.122418	0	0.631597	1	NA	IGHM	NA
100616374	0	0	0.673067	NA	NA	MIR4539	NA
100616135	0	0	0.673067	NA	NA	MIR4507	NA
100616276	0	0	0.673067	NA	NA	MIR4538	NA
100616422	0	0	0.673067	NA	NA	MIR4537	NA
28475	0	0	0.673067	NA	NA	IGHJ6	NA
28476	0	0	0.673067	NA	NA	IGHJ5	NA
28477	0	0	0.673067	NA	NA	IGHJ4	NA
28479	0	0	0.673067	NA	NA	IGHJ3	NA
28480	0	0	0.673067	NA	NA	IGHJ2P	NA
28481	0	0	0.673067	NA	NA	IGHJ2	NA
28483	0	0	0.673067	NA	NA	IGHJ1	NA
28484	0	0	0.673067	NA	NA	IGHD7-27	NA
28506	0	0	0.673067	NA	NA	IGHD1-26	NA
28485	0	0	0.673067	NA	NA	IGHD6-25	NA
28489	0	0	0.673067	NA	NA	IGHD5-24	NA
28493	0	0	0.673067	NA	NA	IGHD4-23	NA
28497	0	0	0.673067	NA	NA	IGHD3-22	NA
28502	0	0	0.673067	NA	NA	IGHD2-21	NA
28507	0	0	0.673067	NA	NA	IGHD1-20	NA
28486	0	0	0.673067	NA	NA	IGHD6-19	NA
28490	0	0	0.673067	NA	NA	IGHD5-18	NA
28494	0	0	0.673067	NA	NA	IGHD4-17	NA
28498	0	0	0.673067	NA	NA	IGHD3-16	NA
28503	0	0	0.673067	NA	NA	IGHD2-15	NA
28508	0	0	0.673067	NA	NA	IGHD1-14	NA
28487	0	0	0.673067	NA	NA	IGHD6-13	NA
28491	0	0	0.673067	NA	NA	IGHD5-12	NA
28495	0	0	0.673067	NA	NA	IGHD4-11	NA
28499	0	0	0.673067	NA	NA	IGHD3-10	NA
28500	0	0	0.673067	NA	NA	IGHD3-9	NA
28504	0	0	0.673067	NA	NA	IGHD2-8	NA
28509	0	0	0.673067	NA	NA	IGHD1-7	NA
28488	0	0	0.673067	NA	NA	IGHD6-6	NA
28492	0	0	0.673067	NA	NA	IGHD5-5	NA
28496	0	0	0.673067	NA	NA	IGHD4-4	NA
28501	0	0	0.673067	NA	NA	IGHD3-3	NA
28505	0	0	0.673067	NA	NA	IGHD2-2	NA
9834	0.0594015	0	0.631597	1	NA	FAM30A	NA
28510	0	0	0.673067	NA	NA	IGHD1-1	NA
28385	0	0	0.673067	NA	NA	IGHV6-1	NA
28377	0	0	0.673067	NA	NA	IGHVII-1-1	NA
8755	0	0	0.673067	NA	NA	ADAM6	NA
28474	0	0	0.673067	NA	NA	IGHV1-2	NA
28355	0	0	0.673067	NA	NA	IGHVIII-2-1	NA
28473	0	0	0.673067	NA	NA	IGHV1-3	NA
28401	0	0	0.673067	NA	NA	IGHV4-4	NA
28457	0	0	0.673067	NA	NA	IGHV2-5	NA
28354	0	0	0.673067	NA	NA	IGHVIII-5-1	NA
28353	0	0	0.673067	NA	NA	IGHVIII-5-2	NA
28453	0	0	0.673067	NA	NA	IGHV3-6	NA
28452	0	0	0.673067	NA	NA	IGHV3-7	NA
28450	0	0	0.673067	NA	NA	IGHV3-11	NA
28352	0	0	0.673067	NA	NA	IGHVIII-11-1	NA
28471	0	0	0.673067	NA	NA	IGHV1-12	NA
28449	0	0	0.673067	NA	NA	IGHV3-13	NA
28351	0	0	0.673067	NA	NA	IGHVIII-13-1	NA
28470	0	0	0.673067	NA	NA	IGHV1-14	NA
28448	0	0	0.673067	NA	NA	IGHV3-15	NA
28376	0	0	0.673067	NA	NA	IGHVII-15-1	NA
28447	0	0	0.673067	NA	NA	IGHV3-16	NA
28350	0	0	0.673067	NA	NA	IGHVIII-16-1	NA
28469	0	0	0.673067	NA	NA	IGHV1-17	NA
28468	0	0	0.673067	NA	NA	IGHV1-18	NA
28446	0	0	0.673067	NA	NA	IGHV3-19	NA
28445	0	0	0.673067	NA	NA	IGHV3-20	NA
28375	0	0	0.673067	NA	NA	IGHVII-20-1	NA
28444	0	0	0.673067	NA	NA	IGHV3-21	NA
28443	0	0	0.673067	NA	NA	IGHV3-22	NA
28374	0	0	0.673067	NA	NA	IGHVII-22-1	NA
28349	0	0	0.673067	NA	NA	IGHVIII-22-2	NA
28442	0	0	0.673067	NA	NA	IGHV3-23	NA
28467	0	0	0.673067	NA	NA	IGHV1-24	NA
338004	0	0	0.673067	NA	NA	LINC00226	NA
28441	0	0	0.673067	NA	NA	IGHV3-25	NA
28348	0	0	0.673067	NA	NA	IGHVIII-25-1	NA
28455	0	0	0.673067	NA	NA	IGHV2-26	NA
28347	0	0	0.673067	NA	NA	IGHVIII-26-1	NA
28373	0	0	0.673067	NA	NA	IGHVII-26-2	NA
28383	0	0	0.673067	NA	NA	IGHV7-27	NA
28400	0	0	0.673067	NA	NA	IGHV4-28	NA
28372	0	0	0.673067	NA	NA	IGHVII-28-1	NA
28440	0	0	0.673067	NA	NA	IGHV3-29	NA
28439	0	0	0.673067	NA	NA	IGHV3-30	NA
28371	0	0	0.673067	NA	NA	IGHVII-30-1	NA
28438	0	0	0.673067	NA	NA	IGHV3-30-2	NA
28396	0	0	0.673067	NA	NA	IGHV4-31	NA
28370	0	0	0.673067	NA	NA	IGHVII-31-1	NA
28435	0	0	0.673067	NA	NA	IGHV3-32	NA
28434	0	0	0.673067	NA	NA	IGHV3-33	NA
28369	0	0	0.673067	NA	NA	IGHVII-33-1	NA
28395	0	0	0.673067	NA	NA	IGHV4-34	NA
28382	0	0	0.673067	NA	NA	IGHV7-34-1	NA
28432	0	0	0.673067	NA	NA	IGHV3-35	NA
28431	0	0	0.673067	NA	NA	IGHV3-36	NA
28430	0	0	0.673067	NA	NA	IGHV3-37	NA
28429	0	0	0.673067	NA	NA	IGHV3-38	NA
28346	0	0	0.673067	NA	NA	IGHVIII-38-1	NA
28394	0	0	0.673067	NA	NA	IGHV4-39	NA
28381	0	0	0.673067	NA	NA	IGHV7-40	NA
28368	0	0	0.673067	NA	NA	IGHVII-40-1	NA
28428	0	0	0.673067	NA	NA	IGHV3-41	NA
28427	0	0	0.673067	NA	NA	IGHV3-42	NA
28426	0	0	0.673067	NA	NA	IGHV3-43	NA
28367	0	0	0.673067	NA	NA	IGHVII-43-1	NA
28345	0	0	0.673067	NA	NA	IGHVIII-44	NA
338005	0	0	0.673067	NA	NA	LINC00221	NA
28337	0	0	0.673067	NA	NA	IGHVIV-44-1	NA
28366	0	0	0.673067	NA	NA	IGHVII-44-2	NA
28466	0	0	0.673067	NA	NA	IGHV1-45	NA
28465	0	0	0.673067	NA	NA	IGHV1-46	NA
28425	0	0	0.673067	NA	NA	IGHV3-47	NA
28344	0	0	0.673067	NA	NA	IGHVIII-47-1	NA
28424	0	0	0.673067	NA	NA	IGHV3-48	NA
28423	0	0	0.673067	NA	NA	IGHV3-49	NA
28364	0	0	0.673067	NA	NA	IGHVII-49-1	NA
28422	0	0	0.673067	NA	NA	IGHV3-50	NA
28388	0	0	0.673067	NA	NA	IGHV5-51	NA
28343	0	0	0.673067	NA	NA	IGHV8-51-1	NA
28363	0	0	0.673067	NA	NA	IGHVII-51-2	NA
28421	0	0	0.673067	NA	NA	IGHV3-52	NA
28420	0	0	0.673067	NA	NA	IGHV3-53	NA
28362	0	0	0.673067	NA	NA	IGHVII-53-1	NA
28419	0	0	0.673067	NA	NA	IGHV3-54	NA
28393	0	0	0.673067	NA	NA	IGHV4-55	NA
28380	0	0	0.673067	NA	NA	IGHV7-56	NA
28418	0	0	0.673067	NA	NA	IGHV3-57	NA
28464	0	0	0.673067	NA	NA	IGHV1-58	NA
28392	0	0	0.673067	NA	NA	IGHV4-59	NA
28417	0	0	0.673067	NA	NA	IGHV3-60	NA
28361	0	0	0.673067	NA	NA	IGHVII-60-1	NA
28391	0	0	0.673067	NA	NA	IGHV4-61	NA
28416	0	0	0.673067	NA	NA	IGHV3-62	NA
28360	0	0	0.673067	NA	NA	IGHVII-62-1	NA
28415	0	0	0.673067	NA	NA	IGHV3-63	NA
28414	0	0	0.673067	NA	NA	IGHV3-64	NA
28413	0	0	0.673067	NA	NA	IGHV3-65	NA
28359	0	0	0.673067	NA	NA	IGHVII-65-1	NA
28412	0	0	0.673067	NA	NA	IGHV3-66	NA
28463	0	0	0.673067	NA	NA	IGHV1-67	NA
28358	0	0	0.673067	NA	NA	IGHVII-67-1	NA
28342	0	0	0.673067	NA	NA	IGHVIII-67-2	NA
28341	0	0	0.673067	NA	NA	IGHVIII-67-3	NA
28340	0	0	0.673067	NA	NA	IGHVIII-67-4	NA
28462	0	0	0.673067	NA	NA	IGHV1-68	NA
28461	0	0	0.673067	NA	NA	IGHV1-69	NA
28454	0	0	0.673067	NA	NA	IGHV2-70	NA
28411	0	0	0.673067	NA	NA	IGHV3-71	NA
28410	0	0	0.673067	NA	NA	IGHV3-72	NA
28409	0	0	0.673067	NA	NA	IGHV3-73	NA
28408	0	0	0.673067	NA	NA	IGHV3-74	NA
28357	0	0	0.673067	NA	NA	IGHVII-74-1	NA
28407	0	0	0.673067	NA	NA	IGHV3-75	NA
28406	0	0	0.673067	NA	NA	IGHV3-76	NA
28339	0	0	0.673067	NA	NA	IGHVIII-76-1	NA
100847062	0	0	0.673067	NA	NA	MIR5195	NA
28387	0	0	0.673067	NA	NA	IGHV5-78	NA
28356	0	0	0.673067	NA	NA	IGHVII-78-1	NA
28405	0	0	0.673067	NA	NA	IGHV3-79	NA
28390	0	0	0.673067	NA	NA	IGHV4-80	NA
28378	0	0	0.673067	NA	NA	IGHV7-81	NA
28338	0	0	0.673067	NA	NA	IGHVIII-82	NA
105379210	0	0	0.673067	NA	NA	NA	NA
105370719	0	0	0.673067	NA	NA	NA	NA
646096	0.289593	0.0294683	0.626742	0.71968	NA	CHEK2P2	NA
105379211	0	0	0.673067	NA	NA	NA	NA
283755	556.614	0.336039	0.11096	0.000593928	0.00214133	HERC2P3	TRUE
100996379	2.57585	0.131087	0.515988	0.402796	0.568735	LOC100996379	FALSE
727832	0.0578906	0	0.631597	1	NA	GOLGA6L6	NA
729786	1.80806	-0.10851	0.573396	0.425073	NA	GOLGA8CP	NA
606	0.444461	0	0.603826	1	NA	NBEAP1	NA
100422949	0	0	0.673067	NA	NA	MIR3118-2	NA
100287399	0	0	0.673067	NA	NA	POTEB2	NA
100847060	0	0	0.673067	NA	NA	MIR5701-1	NA
348120	0	0	0.673067	NA	NA	LINC01193	NA
646214	140.849	-0.0931533	0.160299	0.454201	0.618416	LOC646214	FALSE
646243	12.6968	0	0.526962	1	1	CXADRP2	FALSE
100422844	0	0	0.673067	NA	NA	MIR3118-3	NA
102724631	0	0	0.673067	NA	NA	POTEB3	NA
100847005	0	0	0.673067	NA	NA	MIR5701-2	NA
727924	0	0	0.673067	NA	NA	LINC02203	NA
105369274	0	0	0.673067	NA	NA	OR4N4C	NA
102724760	0	0	0.673067	NA	NA	LOC102724760	NA
102724971	0	0	0.673067	NA	NA	LOC102724971	NA
100422935	0	0	0.673067	NA	NA	MIR3118-4	NA
100996331	0	0	0.673067	NA	NA	POTEB	NA
440225	0	0	0.673067	NA	NA	NF1P2	NA
103504741	0	0	0.673067	NA	NA	MIR5701-3	NA
101927079	0	0	0.673067	NA	NA	LOC101927079	NA
390538	0	0	0.673067	NA	NA	OR4M2	NA
283694	0	0	0.673067	NA	NA	OR4N4	NA
390539	0	0	0.673067	NA	NA	OR4N3P	NA
642131	0	0	0.673067	NA	NA	LOC642131	NA
101928039	0	0	0.673067	NA	NA	LOC101928039	NA
100302233	0	0	0.673067	NA	NA	MIR1268A	NA
646396	1.51559	-0.199265	0.669	0.171453	NA	REREP3	NA
390535	1.68557	-0.25826	0.720213	0.108401	NA	GOLGA8EP	NA
440243	0	0	0.673067	NA	NA	GOLGA6L22	NA
100132101	9.42491	-0.0167679	0.350762	0.914927	0.977212	HERC2P7	FALSE
400322	2022.35	0.404036	0.0632832	2.35189e-11	1.97418e-10	HERC2P2	TRUE
283796	0.850593	-0.0956758	0.602423	0.427428	NA	GOLGA8IP	NA
339005	130.438	-9.19002e-05	0.171186	0.999429	1	WHAMMP3	FALSE
283683	21.5313	0.25073	0.666292	0.139793	0.253656	LOC283683	FALSE
105379261	2.94123	0	0.546839	1	1	NA	FALSE
123606	698.413	0.881601	0.0949757	1.22114e-21	1.82663e-20	NIPA1	TRUE
81614	2303.21	0.401065	0.0618904	1.28604e-11	1.10005e-10	NIPA2	TRUE
23191	3689.38	-0.106408	0.0492802	0.0248785	0.0608426	CYFIP1	FALSE
114791	867.328	0.146837	0.0863342	0.0632943	0.134726	TUBGCP5	FALSE
283767	0.0632636	0	0.631597	1	NA	GOLGA6L1	NA
100132979	3.19481	-0.152213	0.5037	0.35358	0.516902	GOLGA8DP	FALSE
100616223	0	0	0.673067	NA	NA	MIR4509-1	NA
102723534	1.95689	-0.0609841	0.506074	0.669505	NA	LOC102723534	NA
102723623	0	0	0.673067	NA	NA	LOC102723623	NA
653061	8.11944	-0.104884	0.389312	0.521502	0.679513	GOLGA8S	FALSE
283685	0.0594015	0	0.631597	1	NA	GOLGA6L2	NA
100616275	0	0	0.673067	NA	NA	MIR4508	NA
7681	0.821334	-0.0473175	0.590407	0.666632	NA	MKRN3	NA
54551	0.46517	-0.0241739	0.618329	0.782131	NA	MAGEL2	NA
4692	500.949	-0.155782	0.104145	0.0915785	0.181963	NDN	FALSE
791115	0	0	0.673067	NA	NA	PWRN2	NA
101928840	0	0	0.673067	NA	NA	PWRN3	NA
791114	0	0	0.673067	NA	NA	PWRN1	NA
23742	0	0	0.673067	NA	NA	NPAP1	NA
6638	0	0	0.673067	NA	NA	SNRPN	NA
8926	0	0	0.673067	NA	NA	SNURF	NA
347746	8.3493	0.0538792	0.395827	0.732957	0.851851	PWARSN	FALSE
91380	0	0	0.673067	NA	NA	SNORD107	NA
8123	47.6504	-0.510264	0.351642	0.0149228	0.0389704	PWAR5	TRUE
347686	0	0	0.673067	NA	NA	SNORD64	NA
338427	0	0	0.673067	NA	NA	SNORD108	NA
338428	2.29808	0.191917	0.588264	0.237238	0.383041	SNORD109A	FALSE
100033413	0.670745	0.0934931	0.620564	0.400547	NA	SNORD116-1	NA
100033414	1.33196	0.0898193	0.58633	0.472202	NA	SNORD116-2	NA
100033415	0	0	0.673067	NA	NA	SNORD116-3	NA
100033416	8.74824	0.181393	0.43203	0.301293	0.458351	SNORD116-4	FALSE
100033417	0	0	0.673067	NA	NA	SNORD116-5	NA
100033418	0.988243	-0.0263394	0.547365	0.833371	NA	SNORD116-6	NA
100033419	0.189031	-0.0165051	0.632967	0.823558	NA	SNORD116-7	NA
100033420	0.181081	0	0.631597	1	NA	SNORD116-8	NA
100033421	0	0	0.673067	NA	NA	SNORD116-9	NA
100033422	0	0	0.673067	NA	NA	SNORD116-10	NA
100033423	0	0	0.673067	NA	NA	SNORD116-11	NA
100033424	0	0	0.673067	NA	NA	SNORD116-12	NA
100033425	0.0889173	0	0.631597	1	NA	SNORD116-13	NA
100033426	0.650518	-0.0855786	0.624151	0.418004	NA	SNORD116-14	NA
100033427	0	0	0.673067	NA	NA	SNORD116-15	NA
100033428	0.0876173	0	0.631597	1	NA	SNORD116-16	NA
100033429	0.202063	0.0233953	0.634347	0.752354	NA	SNORD116-17	NA
100033430	0.0947707	-0.0165054	0.632968	0.823555	NA	SNORD116-18	NA
727708	1.7419	-0.0545961	0.571394	0.650338	NA	SNORD116-19	NA
100033431	1.69214	-0.0958119	0.54646	0.494081	NA	SNORD116-20	NA
100033432	4.38912	0.0761539	0.430214	0.629288	0.768498	SNORD116-21	FALSE
100033433	1.86089	-0.0352307	0.497007	0.803516	NA	SNORD116-22	NA
100033434	0.45108	0	0.62297	1	NA	SNORD116-23	NA
100033435	1.52266	-0.00351943	0.617379	0.967291	NA	SNORD116-24	NA
100033436	0.110269	0.0231171	0.634297	0.755142	NA	SNORD116-25	NA
100033438	0.207917	0.00346912	0.63162	0.962581	NA	SNORD116-26	NA
100033439	0.267399	0	0.631597	1	NA	SNORD116-27	NA
100033820	0.363094	-0.0206364	0.624581	0.801136	NA	SNORD116-28	NA
100033821	0.113146	0.0233947	0.634347	0.752359	NA	SNORD116-29	NA
100873856	0	0	0.673067	NA	NA	SNORD116-30	NA
3653	131.933	-0.212846	0.181065	0.114776	0.217526	IPW	FALSE
145624	0.364259	0	0.622366	1	NA	PWAR1	NA
338433	0	0	0.673067	NA	NA	SNORD115-1	NA
100033437	0	0	0.673067	NA	NA	SNORD115-2	NA
100033440	0	0	0.673067	NA	NA	SNORD115-3	NA
100033441	0	0	0.673067	NA	NA	SNORD115-4	NA
100033442	0	0	0.673067	NA	NA	SNORD115-5	NA
100033443	0	0	0.673067	NA	NA	SNORD115-6	NA
100033444	0	0	0.673067	NA	NA	SNORD115-7	NA
100033445	0	0	0.673067	NA	NA	SNORD115-8	NA
100033446	0	0	0.673067	NA	NA	SNORD115-9	NA
100033447	0	0	0.673067	NA	NA	SNORD115-10	NA
100033448	0	0	0.673067	NA	NA	SNORD115-11	NA
100033449	0	0	0.673067	NA	NA	SNORD115-12	NA
100033450	0	0	0.673067	NA	NA	SNORD115-13	NA
100033451	0	0	0.673067	NA	NA	SNORD115-14	NA
100033453	0	0	0.673067	NA	NA	SNORD115-15	NA
100033454	0	0	0.673067	NA	NA	SNORD115-16	NA
100033455	0	0	0.673067	NA	NA	SNORD115-17	NA
100033456	0	0	0.673067	NA	NA	SNORD115-18	NA
100033458	0	0	0.673067	NA	NA	SNORD115-19	NA
100033460	0	0	0.673067	NA	NA	SNORD115-20	NA
100033603	0	0	0.673067	NA	NA	SNORD115-21	NA
100033799	0	0	0.673067	NA	NA	SNORD115-22	NA
347745	0	0	0.673067	NA	NA	PWAR4	NA
100033800	0	0	0.673067	NA	NA	SNORD115-23	NA
100036563	0	0	0.673067	NA	NA	SNORD115-24	NA
100033801	0	0	0.673067	NA	NA	SNORD115-25	NA
100033802	0	0	0.673067	NA	NA	SNORD115-26	NA
100036564	0	0	0.673067	NA	NA	SNORD115-27	NA
100036565	0	0	0.673067	NA	NA	SNORD115-28	NA
100033803	0	0	0.673067	NA	NA	SNORD115-29	NA
100033804	0	0	0.673067	NA	NA	SNORD115-30	NA
100033805	0	0	0.673067	NA	NA	SNORD115-31	NA
100033806	0	0	0.673067	NA	NA	SNORD115-32	NA
100033807	0	0	0.673067	NA	NA	SNORD115-33	NA
100033808	0	0	0.673067	NA	NA	SNORD115-34	NA
100033809	0	0	0.673067	NA	NA	SNORD115-35	NA
100033810	0	0	0.673067	NA	NA	SNORD115-36	NA
100033811	0	0	0.673067	NA	NA	SNORD115-37	NA
100033812	0	0	0.673067	NA	NA	SNORD115-38	NA
100033813	0	0	0.673067	NA	NA	SNORD115-39	NA
100033814	0	0	0.673067	NA	NA	SNORD115-40	NA
100033815	0	0	0.673067	NA	NA	SNORD115-41	NA
100033816	0	0	0.673067	NA	NA	SNORD115-42	NA
100033817	0	0	0.673067	NA	NA	SNORD115-43	NA
100033818	0	0	0.673067	NA	NA	SNORD115-44	NA
100036566	0	0	0.673067	NA	NA	SNORD115-45	NA
100873857	0	0	0.673067	NA	NA	SNORD115-46	NA
100036567	0	0	0.673067	NA	NA	SNORD115-47	NA
100033822	0	0	0.673067	NA	NA	SNORD115-48	NA
338429	0	0	0.673067	NA	NA	SNORD109B	NA
7337	3161.97	0.0705911	0.0569019	0.188403	0.321943	UBE3A	FALSE
57194	2673.07	-0.00820751	0.0471983	0.854915	0.940317	ATP10A	FALSE
100616474	0	0	0.673067	NA	NA	MIR4715	NA
100128714	0.145508	0	0.631597	1	NA	LINC02346	NA
100189063	0	0	0.673067	NA	NA	TRE-TTC2-2	NA
503519	0	0	0.673067	NA	NA	LINC00929	NA
2562	0	0	0.673067	NA	NA	GABRB3	NA
2558	0.428648	-0.067276	0.627363	0.480661	NA	GABRA5	NA
2567	0	0	0.673067	NA	NA	GABRG3	NA
101928869	0	0	0.673067	NA	NA	GABRG3-AS1	NA
4948	51.3426	0	0.522423	1	1	OCA2	FALSE
8924	3653.08	-0.15737	0.051176	0.0015423	0.00515822	HERC2	TRUE
645202	0	0	0.673067	NA	NA	LOC645202	NA
100132565	5.02868	-0.0677467	0.418836	0.667567	0.800313	GOLGA8F	FALSE
100616228	0	0	0.673067	NA	NA	MIR4509-2	NA
100616382	0	0	0.673067	NA	NA	MIR4509-3	NA
283768	4.76917	0.0511056	0.410145	0.744443	0.860722	GOLGA8G	FALSE
100996738	2.88807	0.0609757	0.493378	0.675791	0.806816	HERC2P11	FALSE
440248	649.782	-0.0405528	0.0908162	0.622408	0.763306	HERC2P9	FALSE
653720	11.2952	-0.162018	0.40407	0.346341	0.509217	GOLGA8M	FALSE
440253	91.3809	-0.520817	0.310655	0.00872617	0.0242686	WHAMMP2	TRUE
100289656	2.77284	-0.242612	0.63524	0.159509	0.28156	LOC100289656	FALSE
646278	62.2639	-0.626968	0.416639	0.00886314	0.0245834	PDCD6IPP2	TRUE
728310	1.96609	0	0.557288	1	NA	GOLGA6L7	NA
321	260.464	0	0.521255	1	1	APBA2	FALSE
23359	49.8545	0	0.522556	1	1	FAM189A1	FALSE
56160	639.394	0.0335916	0.0899783	0.681033	0.810926	NSMCE3	FALSE
7082	4531.04	-0.166226	0.0418483	5.20402e-05	0.000225629	TJP1	TRUE
653073	37.8366	-0.397799	0.391768	0.0531677	0.116339	GOLGA8J	FALSE
89837	20.6046	-0.115644	0.534011	0.437222	0.602441	ULK4P3	FALSE
653075	48.1937	-0.12685	0.289523	0.425373	0.59055	GOLGA8T	FALSE
26082	15.0805	0	0.526226	1	1	LINC02249	FALSE
89832	77.0874	-0.197798	0.608549	0.217697	0.359575	CHRFAM7A	FALSE
101059918	97.2361	-0.107981	0.201554	0.439694	0.604596	GOLGA8R	FALSE
101060569	3.56795	0.0947253	0.574872	0.469169	0.632359	NA	FALSE
728498	78.7123	0.0206779	0.217814	0.884437	0.957765	GOLGA8H	FALSE
101927579	17.8726	-0.377202	0.459496	0.075527	0.155499	DNM1P50	FALSE
100288380	20.4302	-0.393744	0.791992	0.0560063	0.121441	ULK4P2	FALSE
89839	171.993	1.09	0.208665	8.35754e-09	5.67265e-08	ARHGAP11B	TRUE
100288637	285.11	1.18082	0.169661	1.83523e-13	1.7731e-12	LOC100288637	TRUE
105370748	0.0889173	0	0.631597	1	NA	NA	NA
390561	4.73989	-0.0295856	0.431575	0.846756	0.935131	HERC2P10	FALSE
22909	852.573	0.0162339	0.0821311	0.829807	0.924349	FAN1	FALSE
54893	763.311	-0.765413	0.0940058	2.35468e-17	2.88008e-16	MTMR10	TRUE
4308	0.924551	-0.164609	0.671289	0.192488	NA	TRPM1	NA
406993	0	0	0.673067	NA	NA	MIR211	NA
102725022	3.19337	-0.0281683	0.49153	0.843074	0.932657	LINC02352	FALSE
283710	0.41591	0	0.611804	1	NA	LOC283710	NA
51621	1411.12	0.803864	0.0639222	2.20214e-37	5.91846e-36	KLF13	TRUE
105370939	3.9305	-0.0924552	0.462325	0.554827	0.709718	LOC105370939	FALSE
161725	32.4244	1.17746	0.783234	0.00222894	0.00719117	OTUD7A	TRUE
105370940	0.0578906	0	0.631597	1	NA	NA	NA
1139	111.077	-0.309362	0.705211	0.0970892	0.190725	CHRNA7	FALSE
653125	48.5256	-0.157891	0.291176	0.32947	0.490914	GOLGA8K	FALSE
89838	27.306	0.0872567	0.42089	0.585543	0.731471	ULK4P1	FALSE
728047	70.3765	-0.126059	0.221556	0.387468	0.552472	GOLGA8O	FALSE
100653133	1.60646	0	0.564002	1	NA	LOC100653133	NA
100288615	148.39	-0.070279	0.157151	0.56752	0.718289	WHAMMP1	FALSE
100996255	54.7168	-0.0098353	0.221051	0.945133	0.997215	LINC02256	FALSE
101928042	6.92185	0.0220943	0.378761	0.887957	0.960213	LOC101928042	FALSE
643699	156.727	-0.135519	0.169892	0.293464	0.449052	GOLGA8N	FALSE
9824	2668.16	1.474	0.0629697	2.43454e-122	3.44669e-120	ARHGAP11A	TRUE
6447	1110.09	1.49093	0.074447	2.20753e-90	1.88111e-88	SCG5	TRUE
26585	81642.5	-0.324928	0.0264074	2.39821e-35	6.01391e-34	GREM1	TRUE
100131315	66.3437	0.00854861	0.206889	0.951169	1	GREM1-AS1	FALSE
342184	305.35	0.267511	0.131134	0.0154636	0.0401902	FMN1	TRUE
100652857	0	0	0.673067	NA	NA	TMCO5B	NA
101928134	0	0	0.673067	NA	NA	RYR3-DT	NA
6263	91.2359	-0.30056	0.248752	0.0643044	0.136488	RYR3	FALSE
57099	774.418	0.567881	0.0913142	2.48567e-11	2.08453e-10	AVEN	TRUE
1133	3.83405	-0.0873876	0.445232	0.579765	0.727512	CHRM5	FALSE
56851	1979.11	0.514172	0.0608047	1.60011e-18	2.09388e-17	EMC7	TRUE
161779	110.682	0.0520895	0.181232	0.693828	0.821482	PGBD4	FALSE
79768	705.004	0.180048	0.106879	0.0564294	0.122193	KATNBL1	FALSE
51234	1381.29	0.0721981	0.0672772	0.250666	0.399236	EMC4	FALSE
9990	1300.53	0.802216	0.0747456	5.21412e-28	1.01133e-26	SLC12A6	TRUE
55505	2202.15	0.337457	0.0549467	2.02686e-10	1.58378e-09	NOP10	TRUE
256646	1.81812	0.157872	0.628756	0.253687	NA	NUTM1	NA
254531	914.271	0.624936	0.0795617	1.84657e-16	2.14064e-15	LPCAT4	TRUE
23015	1386.97	-1.33282	0.09383	5.11975e-47	1.72707e-45	GOLGA8A	TRUE
100302160	0	0	0.673067	NA	NA	MIR1233-1	NA
440270	2555.7	-0.938929	0.0646577	7.01334e-49	2.54747e-47	GOLGA8B	TRUE
100422845	0	0	0.673067	NA	NA	MIR1233-2	NA
57369	0	0	0.673067	NA	NA	GJD2	NA
101928174	5.24332	-0.706377	1.00787	0.0147188	0.0384768	GJD2-DT	TRUE
70	2170.53	0.0495561	0.0640405	0.408974	0.574014	ACTC1	FALSE
9716	2140.95	-0.390093	0.0600678	1.29418e-11	1.10648e-10	AQR	TRUE
54989	2251.85	-0.0962091	0.0647308	0.113649	0.215812	ZNF770	FALSE
723972	66.3957	0.196452	0.257271	0.214456	0.355712	ANP32AP1	FALSE
89978	187.113	-0.559104	0.206729	0.000453345	0.00167512	DPH6	TRUE
100500904	0.871319	-0.0451987	0.584415	0.687396	NA	MIR3942	NA
100507466	13.2993	-0.0588966	0.317678	0.70812	0.833628	DPH6-DT	FALSE
100616293	0	0	0.673067	NA	NA	MIR4510	NA
84529	999.114	0.0250449	0.0737148	0.714704	0.838305	CDIN1	FALSE
161635	15.2305	-0.299301	0.420518	0.126022	0.234176	CSNK1A1P1	FALSE
145845	0.806382	-0.110891	0.623426	0.347528	NA	LOC145845	NA
4212	2525.09	-0.558056	0.0550016	1.64845e-25	2.90865e-24	MEIS2	TRUE
102466875	0	0	0.673067	NA	NA	MIR8063	NA
145942	0	0	0.673067	NA	NA	TMCO5A	NA
101928227	0.182388	-0.016505	0.632967	0.823559	NA	LINC02345	NA
161742	1483.59	0.0758203	0.066143	0.220443	0.362631	SPRED1	FALSE
283742	1839.69	-0.198728	0.0727568	0.00377713	0.0115872	FAM98B	TRUE
10125	57.5447	-0.396096	0.341613	0.0424711	0.0964668	RASGRP1	FALSE
400359	0.0889173	0	0.631597	1	NA	LINC02694	NA
400360	8.21408	0.241274	0.449484	0.197131	0.333232	LINC02915	FALSE
7057	315178	0.180975	0.0253521	6.59984e-13	6.20958e-12	THBS1	TRUE
161835	44.1013	0.0745966	0.229195	0.608959	0.752359	FSIP1	FALSE
105370941	21.8787	-0.0314565	0.299388	0.838893	0.92992	LOC105370941	FALSE
11245	6851.34	0.13834	0.0384679	0.000258252	0.000996432	GPR176	TRUE
440275	3860.87	0.0179322	0.0417979	0.65174	0.787613	EIF2AK4	FALSE
6727	5145.55	0.013265	0.0403469	0.729703	0.848755	SRP14	FALSE
100131089	43.7035	-0.391391	0.34934	0.0463732	0.103925	SRP14-DT	FALSE
90427	207.004	-0.94106	0.328008	0.000126927	0.000515858	BMF	TRUE
701	2236.66	1.32482	0.0690883	3.57227e-83	2.72158e-81	BUB1B	TRUE
56924	10.9448	-0.750141	1.11925	0.0104959	0.028576	PAK6	TRUE
644809	1.10226	0	0.573227	1	NA	PAK6-AS1	NA
100131244	72.1958	-0.41155	0.620276	0.0681663	0.143031	ANKRD63	FALSE
5330	28.9349	-0.36089	0.4317	0.0805679	0.163944	PLCB2	FALSE
100505573	907.21	-0.594295	0.0892647	1.30416e-12	1.20373e-11	INAFM2	TRUE
388115	573.071	-0.787012	0.115788	6.11978e-13	5.76999e-12	CCDC9B	TRUE
644844	0.279939	0.0380644	0.637712	0.614346	NA	PHGR1	NA
85455	51.6381	0.102696	0.236941	0.489267	0.649802	DISP2	FALSE
90417	1277.8	0.783996	0.0777971	4.78646e-25	8.25126e-24	KNSTRN	TRUE
3712	1497.47	-0.299652	0.0690782	4.7865e-06	2.39993e-05	IVD	TRUE
22893	739.832	0.201111	0.091413	0.0158476	0.0410516	BAHD1	TRUE
113189	1046.19	0.0498369	0.071569	0.454146	0.618414	CHST14	FALSE
90416	392.142	0.041517	0.115349	0.677759	0.808365	CCDC32	FALSE
359821	2.52481	0.106443	0.529668	0.469979	0.632953	MRPL42P5	FALSE
27079	289.382	0.131667	0.136394	0.242642	0.389561	RPUSD2	FALSE
100189229	0	0	0.673067	NA	NA	TRS-GCT4-2	NA
57082	1696.82	1.46822	0.074458	1.00769e-87	8.2732e-86	KNL1	TRUE
100505648	28.3347	-0.109985	0.287072	0.485087	0.645921	RAD51-AS1	FALSE
5888	442.687	1.594	0.127148	2.96763e-37	7.95202e-36	RAD51	TRUE
55177	1005.06	0.132233	0.0766426	0.0633298	0.13477	RMDN3	FALSE
2644	72.8962	-0.123616	0.271476	0.428524	0.593777	GCHFR	FALSE
55192	202.823	-0.0896117	0.142481	0.439282	0.604454	DNAJC17	FALSE
643338	37.3042	-0.481637	0.379671	0.0240363	0.059024	C15orf62	FALSE
84936	441.368	0.222463	0.111251	0.0226469	0.056002	ZFYVE19	FALSE
54866	1.16232	-0.129731	0.625909	0.303335	NA	PPP1R14D	NA
6692	49.2367	-0.453903	0.653571	0.0541929	0.118165	SPINT1	FALSE
171177	46.6068	0.171281	0.572922	0.27881	0.432155	RHOV	FALSE
57617	871.727	0.0888597	0.0859031	0.257048	0.407175	VPS18	FALSE
105370943	9.23233	0.365	0.565592	0.0893706	0.178265	LOC105370943	FALSE
54567	10.1194	-0.272165	0.684566	0.120114	0.225687	DLL4	FALSE
79094	1418.42	0.827632	0.0737663	2.50404e-30	5.24739e-29	CHAC1	TRUE
54617	1400.09	-0.0429093	0.0666936	0.491538	0.651856	INO80	FALSE
161829	2.13398	0	0.551949	1	NA	EXD1	NA
11261	1874.16	0.0932059	0.0582603	0.0909431	0.1809	CHP1	FALSE
729082	797.476	0.369166	0.0966655	2.51209e-05	0.000113743	OIP5-AS1	TRUE
11339	345.832	1.21758	0.164403	7.0327e-15	7.40327e-14	OIP5	TRUE
51203	2831.27	1.27631	0.0564032	1.34747e-114	1.69423e-112	NUSAP1	TRUE
51103	447.654	-0.0694505	0.108147	0.464795	0.628606	NDUFAF1	FALSE
23168	2726.65	-0.311396	0.0515433	4.71065e-10	3.56921e-09	RTF1	TRUE
3706	48.637	0.484465	0.426392	0.030136	0.0718533	ITPKA	FALSE
4058	43.6861	0.414922	0.406308	0.0487485	0.108303	LTK	FALSE
26015	966.541	0.0814426	0.0811984	0.274976	0.427836	RPAP1	FALSE
7301	676.684	0.793616	0.105132	2.69915e-15	2.93237e-14	TYRO3	TRUE
23269	1512.09	-0.0556411	0.0681741	0.381871	0.546877	MGA	FALSE
693211	0	0	0.673067	NA	NA	MIR626	NA
23005	787.128	0.342328	0.0940064	6.32031e-05	0.000270312	MAPKBP1	TRUE
100137047	64.8358	0.0265499	0.206307	0.84911	0.936716	JMJD7	FALSE
8681	0.177835	0	0.631597	1	NA	JMJD7-PLA2G4B	NA
100137049	6.0243	-0.103707	0.423132	0.52269	0.680618	PLA2G4B	FALSE
51332	84.7852	0.668854	0.284447	0.000940463	0.0032726	SPTBN5	TRUE
100423013	0	0	0.673067	NA	NA	MIR4310	NA
30844	1815.16	0.368467	0.0602958	1.86693e-10	1.46327e-09	EHD4	TRUE
101928363	2.21814	-0.163359	0.565493	0.297999	NA	EHD4-AS1	NA
101928388	1.87652	0.225694	0.687518	0.141445	NA	PLA2G4E-AS1	NA
123745	0.689973	-0.0381401	0.594908	0.71715	NA	PLA2G4E	NA
283748	0.269473	0	0.624581	1	NA	PLA2G4D	NA
255189	0.0578906	0	0.631597	1	NA	PLA2G4F	NA
23339	2335.43	-0.345131	0.0552815	9.95238e-11	7.97788e-10	VPS39	TRUE
693212	0	0	0.673067	NA	NA	MIR627	NA
25963	2004.97	0.202626	0.0611899	0.000563218	0.0020392	TMEM87A	TRUE
2595	722.873	-0.288363	0.0873518	0.000338849	0.0012794	GANC	TRUE
825	96.6785	0.0392943	0.169397	0.758676	0.871184	CAPN3	FALSE
64397	3209.3	-0.728716	0.053763	4.79107e-43	1.49555e-41	ZNF106	TRUE
8773	1967.08	-0.127649	0.0573783	0.0200784	0.0505099	SNAP23	FALSE
255252	516.568	-0.048966	0.105317	0.598818	0.742829	LRRC57	FALSE
55142	970.437	0.311696	0.0789211	2.35331e-05	0.000107039	HAUS2	TRUE
57519	418.764	-0.0828473	0.122958	0.428847	0.593996	STARD9	FALSE
146059	488.906	0.14233	0.11119	0.14287	0.257756	CDAN1	FALSE
146057	859.095	-0.0563469	0.0827834	0.458005	0.622229	TTBK2	FALSE
197131	1653.57	0.0131461	0.0684489	0.837354	0.928901	UBR1	FALSE
80021	285.844	0.279072	0.157136	0.0256133	0.0623513	TMEM62	FALSE
23582	1296.47	0.315771	0.0700361	1.91485e-06	1.01024e-05	CCNDBP1	TRUE
2038	0.0876173	0	0.631597	1	NA	EPB42	NA
9333	1.34077	-0.0792622	0.556326	0.549659	NA	TGM5	NA
116179	0.24626	-0.0312337	0.635327	0.678572	NA	TGM7	NA
9836	423.276	0.260622	0.113634	0.00873321	0.0242807	LCMT2	TRUE
161823	319.15	-0.0914951	0.12049	0.375153	0.539355	ADAL	FALSE
146050	657.362	-0.283139	0.097647	0.00133719	0.00452867	ZSCAN29	TRUE
27229	510.589	0.214098	0.118912	0.0368623	0.0854104	TUBGCP4	FALSE
7158	2574.81	0.123579	0.0510898	0.0122171	0.0326636	TP53BP1	TRUE
4130	6294.94	0.645722	0.039644	5.90821e-61	2.94265e-59	MAP1A	TRUE
9677	383.629	0.205416	0.124029	0.0520604	0.114323	PPIP5K1	FALSE
1159	74.6543	0	0.521986	1	1	CKMT1B	FALSE
161497	7.87523	-0.121848	0.496231	0.439613	0.604588	STRC	FALSE
117155	24.5809	-0.276252	0.58253	0.147309	0.264181	CATSPER2	FALSE
548596	107.334	0	0.52166	1	1	CKMT1A	FALSE
440278	41.5169	0.0174361	0.231626	0.904373	0.97163	CATSPER2P1	FALSE
2923	13730.1	0.355815	0.0423874	9.92993e-18	1.24418e-16	PDIA3	TRUE
80237	149.456	0.265608	0.180363	0.0505338	0.111704	ELL3	FALSE
10169	3959.51	0.703179	0.0485969	1.11572e-48	3.99615e-47	SERF2	TRUE
100529067	0	0	0.673067	NA	NA	SERF2-C15ORF63	NA
100302254	0	0	0.673067	NA	NA	MIR1282	NA
619189	55.2281	-0.13788	0.222791	0.347134	0.510079	SERINC4	FALSE
25764	2.37621	-0.0682188	0.494038	0.642253	0.779093	HYPK	FALSE
4236	1084.36	0.00635579	0.0760312	0.928177	0.986267	MFAP1	FALSE
79968	772.196	0.941765	0.111276	1.80548e-18	2.35577e-17	WDR76	TRUE
84978	136.596	1.11532	0.313205	1.1499e-05	5.49142e-05	FRMD5	TRUE
728758	253.23	-0.0670882	0.143716	0.564564	0.716085	PIN4P1	FALSE
113201	4670.36	0.363975	0.0403008	3.33462e-20	4.72098e-19	GOLM2	TRUE
51496	1517.38	0.219683	0.0684001	0.000726772	0.00258402	CTDSPL2	TRUE
645212	149.195	-0.446983	0.211327	0.00412197	0.0125276	EIF3J-DT	TRUE
8669	2673.31	-0.15376	0.0546683	0.00359487	0.0110735	EIF3J	TRUE
80208	1627.25	-0.0122603	0.061656	0.832796	0.926531	SPG11	FALSE
197135	3.65634	0.00721047	0.4285	0.962326	1	PATL2	FALSE
567	20136.8	0.0320324	0.0291082	0.242297	0.389252	B2M	FALSE
100419583	264.389	-0.00496939	0.123516	0.962293	1	LOC100419583	FALSE
140691	5.4926	0.313268	0.557225	0.121547	0.227647	TRIM69	FALSE
145645	0	0	0.673067	NA	NA	TERB2	NA
6652	941.686	-0.561173	0.094441	1.43584e-10	1.13679e-09	SORD	TRUE
50506	7.16389	-0.0733606	0.550115	0.58117	0.728458	DUOX2	FALSE
405753	1.72306	-0.0532734	0.573092	0.655486	NA	DUOXA2	NA
90527	2.12982	-0.059221	0.565922	0.632367	NA	DUOXA1	NA
53905	10.3779	-0.370745	0.549639	0.0862576	0.173035	DUOX1	FALSE
90525	28.5193	-1.99512	0.777843	6.75646e-05	0.000287529	SHF	TRUE
100188986	0.110269	0.0231171	0.634297	0.755142	NA	TRH-GTG1-7	NA
100188988	0.244345	0	0.631597	1	NA	TRH-GTG1-8	NA
100189065	0	0	0.673067	NA	NA	TRH-GTG1-9	NA
105369153	0.712398	0.00407374	0.628354	0.957748	NA	NA	NA
101928414	4.01495	0.0333033	0.422433	0.82917	0.924041	SLC28A2-AS1	FALSE
9153	1.02304	0.0118709	0.551341	0.922801	NA	SLC28A2	NA
2628	3.35167	-0.0665328	0.557226	0.6056	0.749308	GATM	FALSE
79029	297.845	-0.0196773	0.12755	0.854805	0.940254	SPATA5L1	FALSE
84419	5.12495	-0.0713202	0.552233	0.588325	0.733621	C15orf48	FALSE
100126311	0	0	0.673067	NA	NA	MIR147B	NA
105376714	0.0578906	0	0.631597	1	NA	LOC105376714	NA
7782	241.158	0.232317	0.14325	0.0473166	0.105731	SLC30A4	FALSE
283651	3.94479	0.0585325	0.475639	0.694494	0.821924	HMGN2P46	FALSE
26258	2246.98	0.0703039	0.0565073	0.187259	0.320506	BLOC1S6	FALSE
58472	432.211	-0.0962636	0.105445	0.301097	0.45813	SQOR	FALSE
80031	62.2051	-0.780431	0.738924	0.0117995	0.031665	SEMA6D	TRUE
101928442	0	0	0.673067	NA	NA	LINC01491	NA
283652	5.34588	0.0971344	0.452091	0.540341	0.69619	SLC24A5	FALSE
50804	306.845	2.34556	0.191629	1.68266e-36	4.40381e-35	MYEF2	TRUE
399697	0.655583	0.0528292	0.602582	0.614472	NA	CTXN2	NA
6557	1.25707	-0.132197	0.617137	0.31116	NA	SLC12A1	NA
1854	2101.61	0.456171	0.0613831	9.31048e-15	9.72705e-14	DUT	TRUE
2200	97644.6	0.525697	0.0294412	1.34933e-72	8.252e-71	FBN1	TRUE
22995	508.219	1.24594	0.129876	4.77921e-23	7.57094e-22	CEP152	TRUE
399694	21.2315	1.4378	0.658716	0.000367683	0.001379	SHC4	TRUE
23741	7020.34	-0.0493926	0.0390026	0.181763	0.312971	EID1	FALSE
9728	2398.48	-0.0754916	0.0566138	0.157869	0.279214	SECISBP2L	FALSE
9318	3840.89	0.0206927	0.045846	0.63457	0.773006	COPS2	FALSE
2585	394.117	0.483657	0.132237	2.11363e-05	9.69711e-05	GALK2	TRUE
100306975	1.23391	-0.050649	0.57687	0.66543	NA	NDUFAF4P1	NA
100616332	0	0	0.673067	NA	NA	MIR4716	NA
196951	169.596	0.688525	0.192358	1.5243e-05	7.15771e-05	FAM227B	TRUE
2252	2135.89	0.790623	0.0543273	4.31961e-49	1.57859e-47	FGF7	TRUE
56986	796.013	-0.0186674	0.0866744	0.813582	0.912324	DTWD1	FALSE
79895	42.4334	0.155832	0.254644	0.314908	0.473675	ATP8B4	FALSE
11001	68.5345	-0.0599691	0.510183	0.672113	0.804085	SLC27A2	FALSE
3067	1.17553	0.00989386	0.567897	0.931616	NA	HDC	NA
2553	803.309	0.267083	0.0947827	0.00192773	0.00630421	GABPB1	TRUE
55056	118.737	-0.686407	0.235931	0.000164757	0.000657712	GABPB1-IT1	TRUE
100129387	158.332	-0.517793	0.2215	0.00160806	0.00535524	GABPB1-AS1	TRUE
100616396	10.308	-0.280839	0.605556	0.138982	0.252542	MIR4712	FALSE
9101	1851.02	-0.273249	0.0589362	1.44309e-06	7.74069e-06	USP8	TRUE
373509	11.4182	0.227569	0.429551	0.216088	0.357463	USP50	FALSE
54822	2777.03	-0.0647189	0.0536601	0.201748	0.339076	TRPM7	FALSE
84888	1718.86	0.0541681	0.0598811	0.335946	0.497923	SPPL2A	FALSE
23431	1285.9	0.01084	0.065204	0.859446	0.943224	AP4E1	FALSE
100132724	4.03725	-0.213588	0.5552	0.221542	0.36388	DCAF13P3	FALSE
388121	368.892	1.3454	0.132918	2.53952e-25	4.4417e-24	TNFAIP8L3	TRUE
105370815	9.56695	0.369751	0.522169	0.0857765	0.172377	NA	FALSE
1588	38.0175	0.833579	0.431026	0.00192648	0.00630128	CYP19A1	TRUE
100616369	0	0	0.673067	NA	NA	MIR4713	NA
102465855	0	0	0.673067	NA	NA	MIR7973-2	NA
102466250	0	0	0.673067	NA	NA	MIR7973-1	NA
342035	18.0309	-0.0876622	0.468441	0.571323	0.721223	GLDN	FALSE
23312	1380.23	-0.281859	0.0789748	0.000133741	0.000541223	DMXL2	TRUE
29106	2.42239	0	0.549271	1	1	SCG3	FALSE
256586	119.228	0.349423	0.221679	0.0247402	0.060529	LYSMD2	FALSE
29767	713.181	0.137588	0.100579	0.125062	0.232744	TMOD2	FALSE
29766	3368.41	-0.0402626	0.043999	0.333833	0.495573	TMOD3	FALSE
100422556	3.65505	-0.0907295	0.464594	0.560701	0.713721	LOC100422556	FALSE
123169	1005.21	-0.03145	0.076545	0.657218	0.791479	LEO1	FALSE
5597	3349.58	0.652068	0.054726	4.85561e-34	1.16716e-32	MAPK6	TRUE
10017	0.210282	0	0.631597	1	NA	BCL2L10	NA
10681	536.493	0.0419788	0.103225	0.646757	0.7828	GNB5	FALSE
100129973	3.28507	-0.0961618	0.458565	0.542008	0.697837	CERNA1	FALSE
55930	199.628	0.156659	0.461617	0.355067	0.518274	MYO5C	FALSE
100302202	0	0	0.673067	NA	NA	MIR1266	NA
4644	2534.59	0.136122	0.0540838	0.00901972	0.024973	MYO5A	TRUE
10776	5472.11	0.029543	0.0418797	0.45681	0.621054	ARPP19	FALSE
56204	533.39	-0.41448	0.111246	2.55098e-05	0.00011533	FAM214A	TRUE
3175	5.32585	0	0.534517	1	1	ONECUT1	FALSE
256764	0.444461	0	0.603826	1	NA	WDR72	NA
105370828	0	0	0.673067	NA	NA	NA	NA
440279	0.0632636	0	0.631597	1	NA	UNC13C	NA
51187	2521.51	0.145375	0.05477	0.00592755	0.0172903	RSL24D1	TRUE
5873	1070.29	0.40286	0.0780239	3.38992e-08	2.16214e-07	RAB27A	TRUE
9488	357.348	-0.195449	0.123723	0.0639211	0.135838	PIGB	FALSE
9236	639.592	0.665007	0.102533	4.14755e-12	3.6808e-11	CCPG1	TRUE
100533483	0	0	0.673067	NA	NA	DNAAF4-CCPG1	NA
693213	1.71162	-0.0298631	0.486003	0.835378	NA	MIR628	NA
145788	24.5492	0.361566	0.430119	0.0798742	0.162791	C15orf65	FALSE
161582	10.232	-0.176997	0.42793	0.310998	0.469323	DNAAF4	FALSE
26108	477.024	-0.440498	0.120839	2.90985e-05	0.0001307	PYGO1	TRUE
283659	268.579	-1.18455	0.695501	0.00154414	0.00516246	PRTG	TRUE
4734	1408.12	0.00373179	0.0681207	0.953337	1	NEDD4	FALSE
64864	989.378	-0.194482	0.0798045	0.00888124	0.0246237	RFX7	TRUE
374618	132.657	-0.117193	0.186285	0.385329	0.550338	TEX9	FALSE
55329	171.523	0.158079	0.170942	0.223092	0.365751	MNS1	FALSE
54816	871.772	-0.273475	0.0911462	0.00104024	0.00359338	ZNF280D	TRUE
145783	57.1529	0.0826738	0.216744	0.563696	0.715565	LOC145783	FALSE
6938	2865.35	-0.0669865	0.0521918	0.174937	0.303255	TCF12	FALSE
283663	10.9399	0.0451954	0.368799	0.775002	0.884171	LINC00926	FALSE
101928611	0	0	0.673067	NA	NA	LINC01413	NA
84952	85.1928	-0.299785	0.448759	0.129923	0.239788	CGNL1	FALSE
145781	1.10805	-0.149371	0.630289	0.264265	NA	GCOM1	NA
100820829	1.77378	-0.165203	0.634845	0.237207	NA	MYZAP	NA
81488	56.6806	0.34363	0.280149	0.0491693	0.109117	POLR2M	FALSE
8854	569.652	0.175196	0.573267	0.271832	0.424143	ALDH1A2	FALSE
366	0.368016	-0.0209806	0.624248	0.798683	NA	AQP9	NA
101928635	4.17563	0.0314392	0.432506	0.837282	0.928901	NA	FALSE
3990	13.2757	0.0233058	0.321569	0.881329	0.956151	LIPC	FALSE
101928694	0.849591	-0.0671667	0.594071	0.555096	NA	LIPC-AS1	NA
101928668	0	0	0.673067	NA	NA	NA	NA
102	6736.97	-0.381408	0.0392728	4.49713e-23	7.13038e-22	ADAM10	TRUE
664618	1.92009	-0.0444893	0.540915	0.73219	NA	HSP90AB4P	NA
54629	1723.36	0.527514	0.0680506	4.97673e-16	5.61717e-15	MINDY2	TRUE
79811	2715.6	-0.188946	0.0565703	0.00054433	0.00197439	SLTM	TRUE
54778	1209.49	-0.0902198	0.075244	0.195584	0.331255	RNF111	FALSE
9133	1604.3	0.974055	0.0686027	7.02846e-47	2.36209e-45	CCNB2	TRUE
4643	3778.86	-0.521847	0.0521094	7.19763e-25	1.22789e-23	MYO1E	TRUE
100313886	2.00983	0.0757201	0.553156	0.567931	NA	MIR2116	NA
92483	5.12369	-0.0589313	0.410072	0.708264	0.833665	LDHAL6B	FALSE
145773	55.94	0.0543481	0.284221	0.724121	0.84487	FAM81A	FALSE
9245	1.1814	-0.034399	0.564095	0.773518	NA	GCNT3	NA
2958	1483.11	-0.156293	0.071887	0.0207397	0.0519286	GTF2A2	FALSE
663	2754.29	0.0275747	0.0595584	0.623188	0.763825	BNIP2	FALSE
27023	4.35378	0	0.538563	1	1	FOXB1	FALSE
302	32981.4	-0.485832	0.0336105	1.5465e-48	5.48444e-47	ANXA2	TRUE
79664	1540.39	-0.123886	0.0648508	0.0432247	0.0978693	ICE2	FALSE
101928784	8.16212	-0.0136957	0.368547	0.930423	0.987603	RORA-AS1	FALSE
6095	337.019	0.886377	0.136209	4.60307e-12	4.06699e-11	RORA	TRUE
100996876	0	0	0.673067	NA	NA	RORA-AS2	NA
101928850	0	0	0.673067	NA	NA	LOC101928850	NA
100506530	0	0	0.673067	NA	NA	LINC02349	NA
54832	1748.99	0.0538824	0.057541	0.320023	0.47979	VPS13C	FALSE
145741	3.42667	0	0.542326	1	1	C2CD4A	FALSE
388125	0.596713	0	0.598851	1	NA	C2CD4B	NA
105370849	0.188521	0	0.631597	1	NA	NA	NA
102465869	0	0	0.673067	NA	NA	MIR8067	NA
102464834	0	0	0.673067	NA	NA	MIR6085	NA
83660	877.401	-0.114883	0.0803089	0.120685	0.226457	TLN2	FALSE
197003	0	0	0.673067	NA	NA	MGC15885	NA
406965	0	0	0.673067	NA	NA	MIR190A	NA
7168	39739.1	0.436691	0.0288676	1.05787e-52	4.31306e-51	TPM1	TRUE
114294	965.112	-0.140692	0.0778094	0.0514984	0.113279	LACTB	FALSE
51065	3606.62	-0.130818	0.0588674	0.0200233	0.0503876	RPS27L	FALSE
51762	1800.64	-0.181574	0.0643324	0.00311661	0.00973535	RAB8B	TRUE
83464	796.773	-0.0262548	0.0870004	0.740909	0.858099	APH1B	FALSE
771	3982.86	0.618187	0.0563343	2.35639e-29	4.78733e-28	CA12	TRUE
102723344	1.4398	-0.253151	0.716719	0.111898	NA	LINC02568	NA
9960	719.398	0.0286972	0.0853985	0.713371	0.837561	USP3	FALSE
100130855	7.11836	0.0408471	0.386206	0.795266	0.899358	USP3-AS1	FALSE
283807	17.4152	-0.102856	0.306089	0.518495	0.677362	FBXL22	FALSE
8925	2010.6	0.248638	0.0560679	4.42205e-06	2.22464e-05	HERC1	TRUE
494334	0	0	0.673067	NA	NA	MIR422A	NA
23604	22.5661	-1.17083	0.938038	0.00323372	0.0100557	DAPK2	TRUE
101928988	0.17641	0.0233953	0.634347	0.752354	NA	LOC101928988	NA
84191	982.065	0.117809	0.0882509	0.142584	0.257332	CIAO2A	FALSE
6642	2807.25	-0.274216	0.0542609	1.7608e-07	1.04658e-06	SNX1	TRUE
79856	87.5276	-0.0943889	0.230681	0.520317	0.678609	SNX22	FALSE
5479	5263.86	0.733888	0.0570338	4.41852e-39	1.2317e-37	PPIB	TRUE
53944	1081.31	0.141727	0.0764165	0.0463199	0.103832	CSNK1G1	FALSE
9768	1032.01	0.667458	0.090214	6.61551e-15	6.97227e-14	PCLAF	TRUE
9325	650.269	-0.156055	0.0916828	0.0608216	0.13028	TRIP4	FALSE
23060	1770.22	-0.115746	0.0629607	0.0519403	0.114111	ZNF609	FALSE
4947	2283.48	-0.310105	0.0566751	1.38416e-08	9.17666e-08	OAZ2	TRUE
348093	48.8688	-0.0920313	0.463101	0.556191	0.710805	RBPMS2	FALSE
100302184	0	0	0.673067	NA	NA	MIR1272	NA
80119	366.909	0.345898	0.131098	0.00184673	0.00606026	PIF1	TRUE
80301	1231.28	-0.0743626	0.0662803	0.230298	0.374526	PLEKHO2	FALSE
348094	131.197	-0.471738	0.233337	0.00464378	0.0139321	ANKDD1A	TRUE
51324	1892.55	-0.19982	0.0591576	0.000451086	0.0016678	SPG21	TRUE
123263	400.19	-0.0817196	0.115146	0.412526	0.577428	MTFMT	FALSE
123264	0.703366	0.0541195	0.600895	0.610337	NA	SLC51B	NA
51285	10.5213	-0.316507	0.479825	0.118535	0.223333	RASL12	FALSE
390594	0.174936	0	0.631597	1	NA	KBTBD13	NA
390595	13.6825	-0.109463	0.340855	0.501396	0.660737	UBAP1L	FALSE
10081	635.69	-0.297284	0.0974302	0.000741474	0.00263056	PDCD7	TRUE
10845	1223.83	-0.423175	0.0747829	1.7807e-09	1.28531e-08	CLPX	TRUE
8483	18.2926	2.30891	0.654848	3.14786e-06	1.61802e-05	CILP	TRUE
54956	323.726	-0.370976	0.148855	0.00234884	0.0075374	PARP16	TRUE
26831	0.881531	0.107234	0.619727	0.363413	NA	RNU5A-1	NA
26832	0.214144	0	0.631597	1	NA	RNU5B-1	NA
9543	106.466	0	0.521658	1	1	IGDCC3	FALSE
57722	222.546	0.177209	0.189579	0.197444	0.333576	IGDCC4	FALSE
54878	2109.48	-0.153004	0.057372	0.00556583	0.0163359	DPP8	TRUE
51495	5487.14	0.288885	0.046836	2.54632e-10	1.96577e-09	HACD3	TRUE
100873754	0.324037	0.00483513	0.619409	0.954266	NA	RNU6-19P	NA
81556	1614.69	-0.332396	0.0690046	3.74215e-07	2.14417e-06	INTS14	TRUE
9187	536.763	-0.0853039	0.104148	0.354737	0.517961	SLC24A1	FALSE
10260	1199.08	-0.142489	0.0721353	0.0351333	0.0819957	DENND4A	FALSE
100616379	0	0	0.673067	NA	NA	MIR4511	NA
100189317	0	0	0.673067	NA	NA	TRQ-CTG1-4	NA
8766	4570.83	0.0455444	0.0469691	0.305537	0.463279	RAB11A	FALSE
84465	75.9785	-0.138965	0.419335	0.408479	0.573662	MEGF11	FALSE
100422905	0.0591546	0	0.631597	1	NA	MIR4311	NA
115752	1078.22	-0.248848	0.0871043	0.00193252	0.00631874	DIS3L	TRUE
54962	584.615	0.563927	0.141151	3.63159e-06	1.85132e-05	TIPIN	TRUE
692149	0.0591546	0	0.631597	1	NA	SCARNA14	NA
5604	1997.57	0.118975	0.062429	0.044255	0.0998626	MAP2K1	FALSE
10302	182.284	-0.0850115	0.151855	0.480652	0.641679	SNAPC5	FALSE
100616149	1.59231	0.107084	0.579392	0.422791	NA	MIR4512	NA
6124	26677.9	0.0147013	0.0332961	0.641751	0.778799	RPL4	FALSE
595100	28.016	0.0118057	0.276546	0.938094	0.993037	SNORD18C	FALSE
595099	6.93243	0.0395802	0.392821	0.801013	0.902876	SNORD18B	FALSE
595097	9.151	-0.385557	0.600499	0.0789609	0.161185	SNORD16	FALSE
595098	2.60065	-0.415428	0.878901	0.0379582	0.0875885	SNORD18A	FALSE
55055	1550.21	1.08613	0.0711143	7.2825e-54	3.0451e-52	ZWILCH	TRUE
197021	24.9763	0.102399	0.305634	0.520136	0.678471	LCTL	FALSE
102723165	0	0	0.673067	NA	NA	LINC01169	NA
4091	1051.54	-1.0604	0.0921767	8.12878e-32	1.8111e-30	SMAD6	TRUE
102723481	0.506706	0.0315375	0.60749	0.743464	NA	LINC02206	NA
4088	3151.84	-0.221849	0.0473545	1.5831e-06	8.46389e-06	SMAD3	TRUE
79719	1770.82	-0.0445693	0.0642716	0.459386	0.623566	AAGAB	FALSE
64799	58.9201	-0.0833092	0.230278	0.569165	0.719162	IQCH	FALSE
100506686	99.5845	0.0324613	0.187695	0.808995	0.909181	IQCH-AS1	FALSE
145853	108.391	-0.114787	0.189695	0.399089	0.564659	C15orf61	FALSE
5607	447.47	-0.0326202	0.108517	0.732237	0.851317	MAP2K5	FALSE
390598	15.8403	0.235112	0.471674	0.206016	0.344488	SKOR1	FALSE
101929076	1.79805	-0.078921	0.509641	0.58731	NA	LOC101929076	NA
26827	56.9815	-0.0457553	0.223191	0.75034	0.86468	RNU6-1	FALSE
8554	1404.32	-0.0651807	0.0694664	0.314015	0.472587	PIAS1	FALSE
91860	241.595	0.0899073	0.169081	0.482935	0.643961	CALML4	FALSE
54982	1138.2	0.498084	0.0959379	1.44184e-08	9.53452e-08	CLN6	TRUE
10116	3600.26	0.242224	0.0503997	7.7219e-07	4.26937e-06	FEM1B	TRUE
22801	9533.77	1.27533	0.0380751	3.35743e-247	1.63153e-244	ITGA11	TRUE
10391	213.388	1.61976	0.173351	5.19184e-22	7.89757e-21	CORO2B	TRUE
8125	3741.43	0.277676	0.0525535	5.02898e-08	3.15386e-07	ANP32A	TRUE
100422971	1.19087	-0.040278	0.548138	0.750688	NA	MIR4312	NA
80035	10.6612	-0.0705858	0.375453	0.659045	0.793095	ANP32A-IT1	FALSE
79400	1.93781	-0.0239307	0.518981	0.858864	NA	NOX5	NA
246777	0.447579	-0.026226	0.614291	0.772513	NA	SPESP1	NA
283673	3.03745	0.249486	0.690281	0.128317	0.23758	EWSAT1	FALSE
26035	1304.72	0.300915	0.0728154	1.17743e-05	5.61244e-05	GLCE	TRUE
54852	267.445	-0.449728	0.181104	0.00146909	0.00493818	PAQR5	TRUE
9493	3588.22	1.26379	0.0557425	4.9598e-115	6.32462e-113	KIF23	TRUE
6176	20813.3	0.313185	0.0340467	1.11421e-20	1.61301e-19	RPLP1	TRUE
145837	0.950159	0.00916588	0.579276	0.933438	NA	DRAIC	NA
104472713	0.238199	0	0.631597	1	NA	PCAT29	NA
414926	0	0	0.673067	NA	NA	LINC00593	NA
7090	1901.55	0.328676	0.0730739	1.81249e-06	9.58485e-06	TLE3	TRUE
693214	0	0	0.673067	NA	NA	MIR629	NA
104548972	0.698534	0.100865	0.620206	0.379622	NA	SALRNA3	NA
104548973	0.350886	0.00473055	0.617153	0.956153	NA	SALRNA2	NA
55075	5138.43	0.655941	0.04005	1.39325e-61	7.0367e-60	UACA	TRUE
55323	1375.74	0.296729	0.0718193	1.22115e-05	5.81008e-05	LARP6	TRUE
54839	324.191	-0.0363545	0.123478	0.729347	0.848397	LRRC49	FALSE
56906	204.999	0.702604	0.184929	6.32131e-06	3.12674e-05	THAP10	TRUE
196993	5.42639	-0.244685	0.514078	0.190314	0.324346	CT62	FALSE
79875	1889.78	-0.171519	0.0567262	0.00172626	0.0057045	THSD4	TRUE
101929196	0.175235	0	0.631597	1	NA	THSD4-AS1	NA
101929173	0.813227	-0.0740796	0.58922	0.531264	NA	THSD4-AS2	NA
10002	8.18662	-0.0344219	0.382313	0.826685	0.922186	NR2E3	FALSE
4649	2374.81	0.134854	0.0588095	0.0165076	0.0425285	MYO9A	TRUE
123228	133.197	0.168303	0.186188	0.215954	0.357308	SENP8	FALSE
196996	4.37036	-0.0387235	0.423734	0.802188	0.903775	GRAMD2A	FALSE
5315	56460.6	-0.0469324	0.0276488	0.0748666	0.154444	PKM	FALSE
56965	1115.81	-0.104939	0.0773821	0.142572	0.257332	PARP6	FALSE
60677	14.2155	0.0860557	0.319719	0.588972	0.733975	CELF6	FALSE
3073	2998.35	0.341047	0.0524977	1.98025e-11	1.67317e-10	HEXA	TRUE
80072	12.0937	-0.0506922	0.346644	0.74873	0.863347	HEXA-AS1	FALSE
338949	0	0	0.673067	NA	NA	TMEM202	NA
25820	2743.99	-0.243843	0.0510467	8.83935e-07	4.85287e-06	ARIH1	TRUE
693215	6.69051	-0.192314	0.459797	0.277416	0.430701	MIR630	FALSE
55889	3.07506	-0.0670817	0.498591	0.64514	0.781751	GOLGA6B	FALSE
646670	2.92486	-0.15336	0.591147	0.298195	0.454442	NA	FALSE
123346	0.266875	0	0.63082	1	NA	HIGD2B	NA
585	630.161	-0.295353	0.100248	0.00105578	0.00363796	BBS4	TRUE
83440	2168.36	0.255592	0.0578247	4.51769e-06	2.27148e-05	ADPGK	TRUE
100287559	4.37678	-0.143104	0.523502	0.367029	0.530267	ADPGK-AS1	FALSE
4756	1790.57	0.388706	0.0655977	4.89448e-10	3.70694e-09	NEO1	TRUE
10021	5.6144	0.311081	0.742269	0.0847323	0.170661	HCN4	FALSE
283677	0.436954	-0.0232284	0.620057	0.786945	NA	REC114	NA
27020	5985.43	0.69548	0.0398575	2.05108e-69	1.17822e-67	NPTN	TRUE
101241892	106.12	0.0306749	0.178015	0.814931	0.913075	NPTN-IT1	FALSE
80381	3328.56	0.494918	0.0543907	5.8366e-21	8.5667e-20	CD276	TRUE
388135	200.349	-2.24629	0.262851	1.53163e-19	2.10702e-18	INSYN1	TRUE
101929221	0.698235	0.085576	0.621808	0.423561	NA	INSYN1-AS1	NA
161514	3.39307	0.100528	0.495399	0.510991	0.669944	TBC1D21	FALSE
100287616	410.515	-0.0951461	0.108698	0.318416	0.478009	LOXL1-AS1	FALSE
4016	6305.57	0.153674	0.0763266	0.0308697	0.0732916	LOXL1	FALSE
9399	377.327	0.870137	0.144217	9.07527e-11	7.31719e-10	STOML1	TRUE
5371	1407.94	-0.00196186	0.0677752	0.975343	1	PML	FALSE
342096	2.03471	-0.0591239	0.565777	0.633017	NA	GOLGA6A	NA
732265	1.51366	0.058745	0.524475	0.669512	NA	COMMD4P2	NA
283731	0.269999	0	0.631597	1	NA	LOC283731	NA
57611	14.6086	0.81848	0.617585	0.0072464	0.0205765	ISLR2	TRUE
3671	9897.83	1.22955	0.0433553	3.66504e-178	1.01381e-175	ISLR	TRUE
64220	41.1742	1.05825	0.427689	0.000331479	0.00125262	STRA6	TRUE
80125	1.56874	-0.020878	0.525043	0.874762	NA	CCDC33	NA
1583	65.6604	-1.91641	0.316065	3.41454e-11	2.83311e-10	CYP11A1	TRUE
729739	1.54619	-0.195169	0.666571	0.176508	NA	PPIAP46	NA
8482	10623.9	0.945154	0.0403955	3.68435e-122	5.17536e-120	SEMA7A	TRUE
102465530	0.0942605	0	0.631597	1	NA	MIR6881	NA
84993	1562.69	0.0748369	0.0682964	0.240367	0.387015	UBL7	FALSE
440288	80.9489	0.928351	0.331585	0.0001587	0.000635083	UBL7-DT	TRUE
10620	380.382	0.0608561	0.150199	0.611057	0.754122	ARID3B	FALSE
1198	863.728	0.169136	0.088517	0.0366441	0.0849705	CLK3	FALSE
102723750	5.1546	-0.547881	0.839215	0.0308091	0.0731766	LOC102723750	FALSE
80153	1543.2	0.0663714	0.0671942	0.290322	0.445524	EDC3	FALSE
1543	29.3794	-0.376168	0.660511	0.0791451	0.161524	CYP1A1	FALSE
1544	0.0594015	0	0.631597	1	NA	CYP1A2	NA
1445	1629.31	0.0433756	0.0667855	0.48739	0.648076	CSK	FALSE
100616183	1.28935	0.0654068	0.563942	0.603987	NA	MIR4513	NA
79748	1.08673	-0.0681946	0.568071	0.586173	NA	LMAN1L	NA
594855	1.35815	-0.0181909	0.541782	0.8857	NA	CPLX3	NA
25989	1129.7	0.0172901	0.087137	0.827899	0.922984	ULK3	FALSE
102465531	0.0889173	0	0.631597	1	NA	MIR6882	NA
10066	2017.29	0.211598	0.0629962	0.000453884	0.00167677	SCAMP2	TRUE
4351	1434.06	-0.508043	0.0807711	1.99314e-11	1.68326e-10	MPI	TRUE
57184	1754.84	0.121913	0.0606097	0.0343632	0.0804493	FAM219B	FALSE
9377	2426.84	0.0797667	0.0585652	0.148712	0.266222	COX5A	FALSE
54913	87.0065	1.8606	0.311751	6.84234e-11	5.55921e-10	RPP25	TRUE
192683	114.782	-0.137696	0.234956	0.357581	0.520845	SCAMP5	FALSE
60490	206.136	0.250029	0.174363	0.05979	0.128269	PPCDC	FALSE
56905	1222.22	0.860417	0.0946346	7.06172e-21	1.03227e-19	C15orf39	TRUE
105376731	1.44863	0	0.560821	1	NA	LOC105376731	NA
653641	4.14066	0	0.538322	1	1	GOLGA6C	FALSE
653643	0.730778	0.0502636	0.604328	0.625972	NA	GOLGA6D	NA
54939	1425.17	0.181237	0.0710447	0.00691274	0.0197601	COMMD4	TRUE
79661	172.677	-0.675753	0.282474	0.000822579	0.00288641	NEIL1	TRUE
693216	9.95829	-0.0702491	0.394215	0.659597	0.793561	MIR631	FALSE
4123	1759.45	-0.137887	0.0745187	0.047385	0.105823	MAN2C1	FALSE
25942	2345.65	-0.280596	0.0552762	1.49369e-07	8.93431e-07	SIN3A	TRUE
5780	1916.11	-0.137972	0.0566074	0.0111573	0.0301529	PTPN9	TRUE
10073	689.693	0.0465395	0.0878033	0.560618	0.713721	SNUPN	FALSE
55272	1255.17	0.210981	0.0751949	0.00283306	0.00894284	IMP3	TRUE
257364	1243.94	-0.166994	0.0734848	0.0155137	0.0403028	SNX33	TRUE
1464	4037.02	0.871429	0.0445727	3.53139e-86	2.78484e-84	CSPG4	TRUE
161753	4.96019	0.0259278	0.466505	0.860421	0.943797	ODF3L1	FALSE
100128285	7.29305	-0.327103	0.613881	0.107253	0.206246	DNM1P35	FALSE
100423035	0.0578906	0	0.631597	1	NA	MIR4313	NA
92912	1659	0.0122863	0.0633328	0.836575	0.928667	UBE2Q2	FALSE
26263	814.465	0.0318189	0.104995	0.731918	0.851002	FBXO22	FALSE
692224	0	0	0.673067	NA	NA	NA	NA
145957	59.4505	-0.047723	0.295225	0.757996	0.870736	NRG4	FALSE
123591	41.1148	0.183827	0.438122	0.295934	0.451727	TMEM266	FALSE
101929439	1.10535	0	0.580999	1	NA	LOC101929439	NA
2108	3694.05	0.0672935	0.0479039	0.138936	0.252509	ETFA	FALSE
7302	0.857228	-0.0432099	0.587287	0.695618	NA	TYRO3P	NA
64843	155.839	0.154682	0.302281	0.343467	0.506234	ISL2	FALSE
49855	394.905	0.317365	0.127214	0.00342757	0.0106035	SCAPER	TRUE
100500855	0	0	0.673067	NA	NA	MIR3713	NA
5955	4601.32	-0.130214	0.050606	0.00783714	0.0220588	RCN2	TRUE
9051	15.7219	-0.295008	0.444779	0.133957	0.245494	PSTPIP1	FALSE
10099	7653.25	-0.619047	0.036729	4.50512e-65	2.4325e-63	TSPAN3	TRUE
79834	5484.42	-0.425814	0.0400203	2.14193e-27	4.03265e-26	PEAK1	TRUE
81698	1.14392	-0.0364476	0.559878	0.764406	NA	LINC00597	NA
10363	1760.45	-0.281133	0.0680405	1.37133e-05	6.47491e-05	HMG20A	TRUE
84894	168.288	1.58653	0.604087	0.000105755	0.000434722	LINGO1	TRUE
253044	0.537558	0	0.60289	1	NA	LINGO1-AS1	NA
101929478	0	0	0.673067	NA	NA	LINGO1-AS2	NA
645752	2.35647	-0.089453	0.520734	0.53768	0.693855	GOLGA6FP	FALSE
440292	31.0837	-0.286236	0.362111	0.125071	0.232744	COMMD4P1	FALSE
91450	3.53585	-0.0760646	0.481825	0.61353	0.755514	LOC91450	FALSE
23102	2653.51	0.0669878	0.0558005	0.203267	0.341118	TBC1D2B	FALSE
646892	6.06003	-0.172078	0.602726	0.256865	0.406982	SH2D7	FALSE
10518	167.848	-1.39316	0.26363	5.47751e-09	3.78499e-08	CIB2	TRUE
105370945	1.94058	-0.188115	0.643279	0.203366	NA	NA	NA
3419	2111.41	-0.0798583	0.0628912	0.176301	0.305297	IDH3A	FALSE
23205	21.227	-0.00533525	0.283542	0.972138	1	ACSBG1	FALSE
55466	6.12644	-0.356183	0.604692	0.0925214	0.18337	DNAJA4	FALSE
80349	1367.66	0.0159098	0.0674145	0.801039	0.902876	WDR61	FALSE
1381	0.113146	0.0233947	0.634347	0.752359	NA	CRABP1	NA
3658	3860.41	-0.353494	0.0486588	8.07525e-14	7.97763e-13	IREB2	TRUE
123688	84.2941	0.100712	0.214507	0.481742	0.642657	HYKK	FALSE
5685	4781.46	-0.199298	0.0457314	8.3209e-06	4.04351e-05	PSMA4	TRUE
1138	363.457	-0.0185155	0.231645	0.898492	0.967475	CHRNA5	FALSE
1136	26.1488	0.253658	0.667876	0.137289	0.249996	CHRNA3	FALSE
1143	13.3446	-0.0760447	0.547343	0.571929	0.721482	CHRNB4	FALSE
646938	0.5223	-0.0566066	0.617399	0.561122	NA	LOC646938	NA
11173	1217.53	0.288902	0.0713058	1.82687e-05	8.48543e-05	ADAMTS7	TRUE
100189013	0.0947707	-0.0165054	0.632968	0.823555	NA	TRK-CTT1-2	NA
10933	5491.39	-0.0279841	0.0416941	0.479085	0.640633	MORF4L1	FALSE
1512	195.584	-1.13738	0.24033	9.4449e-08	5.75854e-07	CTSH	TRUE
5923	2.9703	-0.410333	0.862767	0.0412134	0.0940974	RASGRF1	FALSE
729911	0	0	0.673067	NA	NA	ANKRD34C-AS1	NA
406960	0	0	0.673067	NA	NA	MIR184	NA
390616	0.18182	0	0.631597	1	NA	ANKRD34C	NA
23423	3502.21	0.963787	0.0467911	2.25389e-95	2.14418e-93	TMED3	TRUE
23251	182.237	0.25726	0.180495	0.0579838	0.124991	MINAR1	FALSE
100189155	0	0	0.673067	NA	NA	TRC-GCA5-1	NA
10588	20.4429	0.0334761	0.303094	0.829117	0.92404	MTHFS	FALSE
100528021	0	0	0.673067	NA	NA	ST20-MTHFS	NA
400410	63.3708	-0.0619573	0.210339	0.660565	0.794339	ST20	FALSE
283687	66.4776	-0.0918358	0.21377	0.519869	0.678322	ST20-AS1	FALSE
597	1.34689	0.0661797	0.56336	0.600924	NA	BCL2A1	NA
54469	1738.33	0.048222	0.0617371	0.405516	0.571274	ZFAND6	FALSE
2184	807.143	0.024472	0.0819188	0.745286	0.861088	FAH	FALSE
100996492	2.95291	-0.0468034	0.535416	0.723346	0.844475	CTXND1	FALSE
283688	0	0	0.673067	NA	NA	LINC00927	NA
9915	1448.51	-0.87258	0.0640957	2.73827e-43	8.57736e-42	ARNT2	TRUE
101929586	0.172301	0.0233952	0.634347	0.752354	NA	LOC101929586	NA
100847042	0.0594015	0	0.631597	1	NA	MIR5572	NA
58489	806.683	-0.592054	0.0905566	2.93776e-12	2.64369e-11	ABHD17C	TRUE
57214	76006.7	-1.45527	0.0338829	0	0	CEMIP	TRUE
693132	0.181216	-0.0163723	0.632953	0.824935	NA	MIR549A	NA
23184	3891.28	-0.0557817	0.0479425	0.219099	0.36095	MESD	FALSE
100616181	0.205039	0.00320196	0.631626	0.965454	NA	MIR4514	NA
59274	676.523	1.03009	0.10753	6.40842e-23	1.01162e-21	TLNRD1	TRUE
161502	3.17997	-0.163419	0.545897	0.309222	0.467289	CFAP161	FALSE
3603	48.2956	-0.664109	0.357086	0.00349769	0.0107981	IL16	TRUE
80765	119.813	-0.546746	0.227237	0.00117567	0.00401569	STARD5	TRUE
101929655	13.6087	0.104336	0.33898	0.520058	0.678468	TMC3-AS1	FALSE
342125	9.2526	-1.76885	1.39813	0.000865515	0.00302526	TMC3	TRUE
84206	210.009	1.31209	0.167006	2.14109e-16	2.47567e-15	MEX3B	TRUE
101929690	1.94983	0.038739	0.505687	0.781677	NA	LINC01583	NA
79631	831.683	0.378608	0.0927486	7.73352e-06	3.78055e-05	EFL1	TRUE
283726	32.795	-0.674777	0.793742	0.0195343	0.0493156	SAXO2	TRUE
390660	1.90414	0.0488263	0.496262	0.733449	NA	ADAMTS7P1	NA
647042	99.267	-0.0596586	0.200475	0.666442	0.799268	GOLGA6L10	FALSE
100134869	44.2125	0.133516	0.26622	0.391725	0.556908	UBE2Q2P2	FALSE
440295	199.55	-0.195794	0.178469	0.142592	0.257332	GOLGA6L9	FALSE
102724034	1.56387	-0.120398	0.599086	0.361437	NA	LOC102724034	NA
80154	341.957	-0.0215552	0.126598	0.840298	0.93112	GOLGA2P10	FALSE
642402	22.38	-0.0516641	0.291112	0.738293	0.855697	GOLGA6L17P	FALSE
6218	15822.3	0.136052	0.0456457	0.00225396	0.00726537	RPS17	TRUE
64506	49.8744	0.654379	0.445016	0.00876029	0.0243334	CPEB1	TRUE
283692	5.54316	0.110133	0.446731	0.495181	0.65514	CPEB1-AS1	FALSE
8120	21.5318	-0.0584544	0.513178	0.677724	0.808365	AP3B2	FALSE
338963	0.335992	-0.0225319	0.621343	0.790537	NA	LOC338963	NA
283693	8.51908	0.0358099	0.408384	0.818206	0.915454	ACTG1P17	FALSE
100505616	80.1271	-0.0785361	0.223833	0.587443	0.732826	SNHG21	FALSE
123722	73.6617	-0.295399	0.281111	0.0845291	0.170366	FSD2	FALSE
677778	0	0	0.673067	NA	NA	SCARNA15	NA
123720	449.595	-0.0303153	0.110744	0.754303	0.867759	WHAMM	FALSE
9455	425.692	-0.27432	0.345302	0.132888	0.244109	HOMER2	FALSE
83640	391.064	-0.0490102	0.122393	0.638728	0.776388	RAMAC	FALSE
123207	321.225	-0.386108	0.144844	0.00127613	0.00433658	C15orf40	TRUE
53339	3613.25	-0.16608	0.0468468	0.000283746	0.00108802	BTBD1	TRUE
100616404	0	0	0.673067	NA	NA	MIR4515	NA
53346	199.174	0.337166	0.174439	0.0123519	0.0329654	TM6SF1	TRUE
50810	1598.61	0.800122	0.076276	6.93084e-27	1.28338e-25	HDGFL3	TRUE
105370929	0.715815	0	0.590389	1	NA	NA	NA
646	149.826	0.864854	0.229394	6.29732e-06	3.11573e-05	BNC1	TRUE
6457	215.3	0	0.521293	1	1	SH3GL3	FALSE
57188	25.5764	-0.399729	0.796035	0.0543659	0.118485	ADAMTSL3	FALSE
648809	23.4684	-0.0457573	0.30352	0.768667	0.879201	EFL1P1	FALSE
440299	13.9319	-0.355117	0.512144	0.0936379	0.185216	DNM1P41	FALSE
100505679	10.1211	-0.114028	0.438738	0.483747	0.64471	UBE2Q2L	FALSE
440300	84.6376	-0.298511	0.269081	0.0760749	0.156377	LOC440300	FALSE
388152	140.732	0.00791309	0.189882	0.95321	1	GOLGA2P7	FALSE
643707	93.932	-0.13196	0.213235	0.358934	0.522055	GOLGA6L4	FALSE
103171574	1.89984	0.0811785	0.58153	0.512314	NA	LOC103171574	NA
102724135	30.2384	-0.129383	0.317558	0.426778	0.591858	LOC102724135	FALSE
374650	136.239	-0.187429	0.198929	0.184172	0.316307	GOLGA6L5P	FALSE
388165	81.2861	-0.431414	0.287685	0.0188642	0.0477984	UBE2Q2P1	TRUE
100506874	24.9118	-0.310276	0.35553	0.0997648	0.194911	LINC00933	FALSE
54993	188.407	-0.108262	0.159316	0.383144	0.548089	ZSCAN2	FALSE
54581	212.701	-0.41456	0.17777	0.00276462	0.00874984	SCAND2P	TRUE
84942	741.795	-0.338992	0.101972	0.000210955	0.000824199	WDR73	TRUE
4828	163.328	0.00797357	0.15768	0.948309	0.999009	NMB	FALSE
23478	3499.87	0.299639	0.0499005	6.48998e-10	4.87223e-09	SEC11A	TRUE
9640	1547.22	-0.144364	0.0705623	0.0295727	0.0706977	ZNF592	FALSE
57538	27.541	-0.492534	0.484346	0.0352085	0.0821059	ALPK3	FALSE
9154	0.429582	-0.0288471	0.609704	0.759837	NA	SLC28A1	NA
5151	1282.05	0.49569	0.0723098	4.72772e-13	4.47863e-12	PDE8A	TRUE
642423	67.4514	-0.258439	0.320366	0.143106	0.258083	NA	FALSE
101929479	127.417	-0.0811911	0.212068	0.567409	0.718249	LOC101929479	FALSE
100133220	16.0784	0.0603313	0.327059	0.702585	0.829502	GOLGA6L3	FALSE
102465803	0	0	0.673067	NA	NA	MIR7706	NA
11214	2055.62	0.259154	0.0573579	2.79348e-06	1.44455e-05	AKAP13	TRUE
101929679	2.53662	-0.0147253	0.495166	0.916575	0.978391	LINC02883	FALSE
64410	216.528	0.46586	0.187182	0.00132504	0.00449173	KLHL25	TRUE
100302121	0.151565	0	0.631597	1	NA	MIR1276	NA
100847084	0	0	0.673067	NA	NA	MIR548AP	NA
123624	0.39572	0.051747	0.630574	0.550012	NA	AGBL1	NA
101929701	0	0	0.673067	NA	NA	LINC01584	NA
727915	0	0	0.673067	NA	NA	AGBL1-AS1	NA
102724452	0	0	0.673067	NA	NA	LOC102724452	NA
145978	0.393882	-0.0281541	0.611264	0.76255	NA	LINC00052	NA
4916	3.57674	-0.37371	0.702426	0.0750846	0.154783	NTRK3	FALSE
283738	0	0	0.673067	NA	NA	NTRK3-AS1	NA
26589	542.475	0.135207	0.106143	0.148798	0.266248	MRPL46	FALSE
64963	958.168	0.0949225	0.0810081	0.202495	0.340172	MRPS11	FALSE
55070	321.394	0.0311148	0.119757	0.762055	0.873836	DET1	FALSE
101929743	0.395114	-0.0261187	0.619751	0.763344	NA	LINC01586	NA
64782	2051.25	0.59459	0.0672594	4.38016e-20	6.17205e-19	AEN	TRUE
100302235	0	0	0.673067	NA	NA	MIR1179	NA
407044	0	0	0.673067	NA	NA	MIR7-2	NA
100616238	0	0	0.673067	NA	NA	MIR3529	NA
3669	120.855	0.00797103	0.168854	0.95019	1	ISG20	FALSE
176	84964.5	1.00733	0.0309135	4.80871e-234	2.27528e-231	ACAN	TRUE
145864	674.209	0.165762	0.087915	0.0393538	0.0903564	HAPLN3	FALSE
4240	10772.4	0.156382	0.035697	9.01642e-06	4.35911e-05	MFGE8	TRUE
105376732	0.999466	0.00990981	0.572714	0.930136	NA	NA	NA
11057	3009.59	0.823403	0.0522067	4.01048e-57	1.83016e-55	ABHD2	TRUE
6017	0	0	0.673067	NA	NA	RLBP1	NA
55215	3193.64	1.29547	0.0662793	2.67106e-86	2.12503e-84	FANCI	TRUE
5428	1839.53	0.412816	0.0675418	1.24838e-10	9.91427e-10	POLG	TRUE
102466983	0.0594015	0	0.631597	1	NA	MIR6766	NA
100189264	0.206209	0	0.631597	1	NA	TRR-TCG1-1	NA
407051	0	0	0.673067	NA	NA	MIR9-3	NA
254559	1.34089	-0.0502437	0.577416	0.667036	NA	MIR9-3HG	NA
105371031	0.275326	-0.0200834	0.625954	0.803497	NA	LOC105371031	NA
51458	0.220538	0.0380641	0.637711	0.614349	NA	RHCG	NA
283761	0.187197	-0.0311086	0.635295	0.679749	NA	LINC00928	NA
90381	1094.41	0.742358	0.0959596	5.79041e-16	6.51104e-15	TICRR	TRUE
374654	1247.79	-0.381243	0.0769479	1.22278e-07	7.37278e-07	KIF7	TRUE
5346	9.88681	-0.100136	0.388817	0.539052	0.695028	PLIN1	FALSE
8800	220.464	-0.225681	0.16641	0.0796447	0.162373	PEX11A	FALSE
56964	5.78753	-0.648338	1.04245	0.0152461	0.0396822	WDR93	TRUE
55897	23.1932	-0.275697	0.495807	0.15654	0.277354	MESP1	FALSE
145873	14.0335	0.058862	0.325352	0.709165	0.834082	MESP2	FALSE
290	6866.08	0.387371	0.0418307	3.22212e-21	4.75256e-20	ANPEP	TRUE
10239	8.58202	-0.0189213	0.390381	0.9036	0.971462	AP3S2	FALSE
100526783	0	0	0.673067	NA	NA	ARPIN-AP3S2	NA
100847059	0.118309	0	0.631597	1	NA	MIR5094	NA
100846993	0.115781	0	0.631597	1	NA	MIR5009	NA
348110	1082.6	0.103759	0.0765905	0.143384	0.258351	ARPIN	FALSE
374655	560.099	0.161717	0.105361	0.0827789	0.167646	ZNF710	FALSE
100422841	0.259918	0.0237174	0.633928	0.750535	NA	MIR3174	NA
3418	1488.29	0.541838	0.0692256	2.58376e-16	2.97795e-15	IDH2	TRUE
10509	415.973	-0.16934	0.113287	0.0860905	0.172854	SEMA4B	FALSE
10519	1948.24	0.592105	0.060107	3.10411e-24	5.15346e-23	CIB1	TRUE
390637	39.8135	-0.08262	0.267264	0.589305	0.734232	GDPGP1	FALSE
440307	8.16435	-0.0429991	0.436782	0.779243	0.887071	TTLL13P	FALSE
51335	2998.2	0.335491	0.048062	7.45013e-13	6.9913e-12	NGRN	TRUE
23766	1.19998	0.202091	0.673617	0.165517	NA	GABARAPL3	NA
342132	41.4462	0.0810382	0.274898	0.598899	0.742829	ZNF774	FALSE
8826	12081.9	0.0402323	0.0344376	0.216747	0.358388	IQGAP1	FALSE
64784	1160.34	-0.243538	0.0722536	0.000360822	0.00135468	CRTC3	TRUE
101926895	4.34933	-0.0405077	0.446177	0.789747	0.895669	CRTC3-AS1	FALSE
101929765	0.752491	-0.0252285	0.588393	0.812728	NA	LINC01585	NA
641	1004.21	1.5363	0.134202	1.51085e-31	3.33314e-30	BLM	TRUE
5045	3483.69	0.573801	0.0540338	1.12082e-27	2.13252e-26	FURIN	TRUE
2242	184.126	-0.108374	0.147214	0.359863	0.52294	FES	FALSE
4122	1609.38	0.0320213	0.067295	0.61103	0.754122	MAN2A2	FALSE
55898	2151.99	0.0857487	0.0625886	0.145045	0.260843	UNC45A	FALSE
374659	396.681	0.528575	0.143387	1.50456e-05	7.06874e-05	HDDC3	TRUE
91433	463.852	0.106716	0.111222	0.271714	0.424143	RCCD1	FALSE
9055	5058.34	1.02279	0.0510336	1.67688e-90	1.4426e-88	PRC1	TRUE
100507118	5.24958	0.0613954	0.43485	0.692911	0.820665	PRC1-AS1	FALSE
26276	539.745	-0.214931	0.101497	0.0179536	0.0457362	VPS33B	TRUE
101926911	11.1672	-0.107463	0.412383	0.510672	0.669721	VPS33B-DT	FALSE
9899	0.118556	0	0.631597	1	NA	SV2B	NA
105370971	0	0	0.673067	NA	NA	NA	NA
101926928	0	0	0.673067	NA	NA	CRAT37	NA
28232	243.059	-0.596638	0.171977	2.78684e-05	0.000125363	SLCO3A1	TRUE
8128	39.8474	-0.0789367	0.544589	0.561992	0.714663	ST8SIA2	FALSE
104613533	0.176447	0	0.631597	1	NA	LOC104613533	NA
145858	0.1762	0	0.631597	1	NA	C15orf32	NA
100144604	0.0594015	0	0.631597	1	NA	LINC00930	NA
400451	68.1254	-0.11534	0.322482	0.47641	0.638862	FAM174B	FALSE
728619	2.67285	0.0132003	0.543783	0.916227	0.978193	ASB9P1	FALSE
100507217	1117.7	-0.232686	0.0777822	0.00139981	0.00471941	CHASERR	TRUE
1106	3419.04	-0.345424	0.0471523	5.5189e-14	5.50971e-13	CHD2	TRUE
100422995	0.118309	0	0.631597	1	NA	MIR3175	NA
56963	179.446	-0.914812	0.32263	0.000145132	0.000584035	RGMA	TRUE
105370980	0	0	0.673067	NA	NA	LOC105370980	NA
101927153	0	0	0.673067	NA	NA	LINC02207	NA
101927129	0	0	0.673067	NA	NA	LINC01580	NA
101927112	0.462563	0	0.614647	1	NA	LINC01581	NA
55784	20.4402	-1.46905	0.748241	0.00054708	0.00198356	MCTP2	TRUE
440311	181.544	-0.23949	0.167562	0.0644487	0.136682	LOC440311	FALSE
400456	7.1977	-0.217586	0.571048	0.210793	0.350736	LETR1	FALSE
145820	1.43542	0.0407609	0.517387	0.765784	NA	LINC00924	NA
644192	61.9928	-0.020211	0.200161	0.883458	0.957421	NR2F2-AS1	FALSE
7026	4057.01	0.205259	0.0421697	6.99188e-07	3.88606e-06	NR2F2	TRUE
100302258	1.98278	-0.0840445	0.526427	0.555206	NA	MIR1469	NA
100652749	0	0	0.673067	NA	NA	SPATA8-AS1	NA
145946	0	0	0.673067	NA	NA	SPATA8	NA
101927286	2.45144	0	0.549157	1	1	LINC02254	FALSE
101927310	0.212155	-0.016372	0.632953	0.824938	NA	LOC101927310	NA
91948	0	0	0.673067	NA	NA	LINC00923	NA
91947	602.67	-0.0800537	0.100917	0.372966	0.536818	ARRDC4	FALSE
101927332	0	0	0.673067	NA	NA	LINC01582	NA
283777	0.176694	0	0.631597	1	NA	FAM169B	NA
104472848	24.3545	-0.136364	0.390818	0.416811	0.581356	IRAIN	FALSE
3480	2062.27	-0.0374367	0.0640518	0.533205	0.690337	IGF1R	FALSE
100616432	0	0	0.673067	NA	NA	MIR4714	NA
145814	0.390591	0	0.607892	1	NA	PGPEP1L	NA
104564224	0.234337	0	0.631597	1	NA	LUNAR1	NA
23336	551.676	0.369214	0.146143	0.00215803	0.00699375	SYNM	TRUE
64927	568.811	0.246651	0.0997776	0.0059831	0.0174184	TTC23	TRUE
123355	291.955	0.0405534	0.125056	0.702113	0.829107	LRRC28	FALSE
7190	241.323	0.340863	0.16348	0.00841044	0.0234704	HSP90B2P	TRUE
4205	2511.82	-0.132549	0.0512191	0.00746538	0.0211315	MEF2A	TRUE
145748	261.095	0.0329981	0.136213	0.769189	0.87966	LYSMD4	FALSE
196968	14.9121	-0.0950623	0.319242	0.552252	0.707279	DNM1P46	FALSE
170691	109.943	-0.211247	0.483894	0.241258	0.387928	ADAMTS17	FALSE
388182	14.5228	-0.340168	0.567987	0.103273	0.200265	SPATA41	FALSE
102723320	0	0	0.673067	NA	NA	CERS3-AS1	NA
204219	0.657378	0	0.595764	1	NA	CERS3	NA
441733	63.7189	0.135692	0.395575	0.418939	0.583336	PRKXP1	FALSE
102723335	2.16795	-0.061618	0.563052	0.62341	NA	LOC102723335	NA
55180	331.028	0.0983039	0.130009	0.366977	0.530235	LINS1	FALSE
140460	661.035	-0.0417581	0.0920326	0.616105	0.757699	ASB7	FALSE
105369201	4.67117	-0.0411769	0.441044	0.787411	0.894298	GCAWKR	FALSE
220	1287.07	-1.8258	0.073168	9.28934e-139	1.65369e-136	ALDH1A3	TRUE
101927751	9.65736	-0.0893364	0.36142	0.580569	0.728243	ALDH1A3-AS1	FALSE
79705	724.588	-0.187199	0.0871136	0.0192893	0.0487862	LRRK1	TRUE
105371026	1.55961	-0.0560321	0.569578	0.644797	NA	LOC105371026	NA
22856	2542.83	0.51768	0.0543153	8.73252e-23	1.37367e-21	CHSY1	TRUE
55829	1874.4	0.515042	0.0582226	5.19494e-20	7.28589e-19	SELENOS	TRUE
6627	506.001	-0.241249	0.135576	0.032592	0.0767625	SNRPA1	FALSE
5046	839.457	-1.45775	1.18388	0.00170667	0.00564912	PCSK6	TRUE
100507472	10.5438	0	0.528742	1	1	LOC100507472	FALSE
102723394	0.0594015	0	0.631597	1	NA	NA	NA
80213	935.093	0.0678393	0.081504	0.364805	0.52786	TM2D3	FALSE
123283	760.672	-0.204484	0.103199	0.026179	0.0635822	TARS3	FALSE
100128108	38.7287	-0.256496	0.311589	0.141937	0.256416	LOC100128108	FALSE
105376734	14.3143	0.0898917	0.3525	0.577742	0.725658	NA	FALSE
101927628	32.268	0.0255618	0.277417	0.866716	0.947501	NA	FALSE
390648	0	0	0.673067	NA	NA	OR4F6	NA
390649	0	0	0.673067	NA	NA	OR4F15	NA
390651	0	0	0.673067	NA	NA	OR4F13P	NA
26682	0	0	0.673067	NA	NA	OR4F4	NA
100124412	0	0	0.673067	NA	NA	FAM138E	NA
100422834	0.330879	0	0.63113	1	NA	MIR1302-10	NA
374666	411.024	-0.306968	0.129681	0.00521826	0.0154367	WASH3P	TRUE
102465910	6.71342	-0.267438	0.665128	0.130316	0.240389	MIR6859-3	FALSE
100288486	1.19408	-0.0397634	0.551428	0.75129	NA	DDX11L9	NA
100287029	3.04814	-0.0617364	0.464737	0.683397	0.812878	DDX11L10	FALSE
103504738	14.2846	0.103901	0.341538	0.522087	0.67998	MIR6859-4	FALSE
100132169	9.03066	-0.109401	0.53729	0.454688	0.618918	WASIR2	FALSE
51728	645.849	0.439249	0.12833	6.90037e-05	0.000292753	POLR3K	TRUE
79622	877.907	0.120569	0.0908163	0.143137	0.258083	SNRNP25	FALSE
64285	1197.68	-0.0759342	0.0749158	0.273828	0.426345	RHBDF1	FALSE
4350	1339.45	0.126095	0.0743294	0.068634	0.143811	MPG	FALSE
105376746	11.7155	-0.129055	0.38772	0.439288	0.604454	NA	FALSE
8131	861.087	-0.0337223	0.0819117	0.654246	0.789433	NPRL3	FALSE
3050	0.725835	-0.0696928	0.610851	0.511504	NA	HBZ	NA
3042	0	0	0.673067	NA	NA	HBM	NA
3040	2.86559	0.0186336	0.50979	0.891725	0.962629	HBA2	FALSE
3039	1.54121	0	0.560548	1	NA	HBA1	NA
3049	1.51994	-0.0562671	0.569285	0.643894	NA	HBQ1	NA
55692	1222.53	-0.100293	0.0743895	0.146409	0.262875	LUC7L	FALSE
83986	2323.83	0.100396	0.0626082	0.0889906	0.177566	FAM234A	FALSE
8786	20.2979	0.0245087	0.282752	0.87265	0.950836	RGS11	FALSE
398	82.0924	-0.534041	0.913724	0.0274257	0.0661365	ARHGDIG	FALSE
64714	42.3447	-0.0227103	0.420567	0.882756	0.957124	PDIA2	FALSE
8312	890.16	0.15032	0.0903553	0.0674038	0.141828	AXIN1	FALSE
10573	1570.79	-0.0562871	0.0673361	0.37084	0.534546	MRPL28	FALSE
58986	1496.35	0.630282	0.077313	1.65274e-17	2.04236e-16	PGAP6	TRUE
100134368	6.10025	-0.118559	0.433092	0.469764	0.632823	LOC100134368	FALSE
4833	3240.27	0.163099	0.0472005	0.00040074	0.00149364	NME4	TRUE
26063	312.043	-0.394937	0.140508	0.000768905	0.00271823	DECR2	TRUE
9727	1154.44	-0.172221	0.0731001	0.0122202	0.0326672	RAB11FIP3	TRUE
64493	7.00588	-0.0743445	0.416745	0.639381	0.776971	LINC00235	FALSE
6650	2167.03	0.095671	0.0821649	0.204617	0.342793	CAPN15	FALSE
100847028	14.1837	-0.117271	0.435743	0.473522	0.63627	MIR5587	FALSE
100423037	19.378	0.139532	0.370845	0.405827	0.571578	MIR3176	FALSE
146325	10.8959	0.015266	0.528119	0.907304	0.973057	PRR35	FALSE
283948	5.18302	-0.360673	0.793208	0.060708	0.130052	NHLRC4	FALSE
9091	860.721	0.233847	0.094133	0.00627248	0.018155	PIGQ	TRUE
57799	533.144	0.22236	0.103628	0.0160667	0.0415295	RAB40C	TRUE
117166	5.50873	-0.0567515	0.455938	0.709124	0.834082	WFIKKN1	FALSE
84326	1208.52	0.14856	0.079021	0.0427079	0.0968822	METTL26	FALSE
64717	0.550816	0.0477613	0.606655	0.636391	NA	TRG-CCC2-2	NA
84331	234.653	0.365465	0.179648	0.00809814	0.0227081	MCRIP2	TRUE
197335	796.421	0.329	0.112223	0.000857226	0.00299921	WDR90	TRUE
89941	2427.74	0.0837183	0.0629508	0.156898	0.277796	RHOT2	FALSE
9028	43.7804	0.241132	0.301995	0.159286	0.281277	RHBDL1	FALSE
105371184	4.96853	0.0239809	0.475792	0.869083	0.948532	STUB1-DT	FALSE
10273	845.187	0.155228	0.0971123	0.0753009	0.155105	STUB1	FALSE
339123	642.987	0.551909	0.099377	1.49022e-09	1.08259e-08	JMJD8	TRUE
84219	454.333	0.220117	0.124493	0.0380558	0.0877911	WDR24	FALSE
146330	789.401	3.97211	0.174308	2.4243e-116	3.11349e-114	FBXL16	TRUE
79006	505.272	0.666358	0.127125	7.2824e-09	4.9654e-08	METRN	TRUE
65990	278.754	0.203855	0.141657	0.0788808	0.161075	ANTKMT	FALSE
124093	68.5835	0.179833	0.245811	0.244454	0.391771	CCDC78	FALSE
84264	112.927	1.01058	0.263583	4.52889e-06	2.27583e-05	HAGHL	TRUE
64428	512.941	0.201826	0.10699	0.032859	0.07729	CIAO3	FALSE
10232	3.02334	-0.307217	0.701863	0.0988963	0.193593	MSLN	FALSE
724032	0	0	0.673067	NA	NA	MIR662	NA
113000	748.335	-0.0367914	0.0966821	0.671761	0.803854	RPUSD1	FALSE
63922	1208.44	1.7069	0.105497	4.1467e-60	2.02602e-58	CHTF18	TRUE
51764	17.5804	0.0985521	0.533995	0.494247	0.654193	GNG13	FALSE
388199	4.98348	0.297465	0.649469	0.117806	0.222192	PRR25	FALSE
64788	320.709	0.11671	0.118792	0.252977	0.402109	LMF1	FALSE
101929387	14.9523	-0.146094	0.366691	0.385994	0.551091	LMF1-AS1	FALSE
30812	20.953	-0.0777908	0.545693	0.56589	0.717033	SOX8	FALSE
146336	0.591587	0	0.599562	1	NA	SSTR5-AS1	NA
6755	3.60521	0	0.542414	1	1	SSTR5	FALSE
390664	0.638352	0.087853	0.620675	0.418428	NA	C1QTNF8	NA
8912	459.905	0.361038	0.590101	0.090837	0.180709	CACNA1H	FALSE
25823	10.9645	-0.0755086	0.547868	0.573784	0.723112	TPSG1	FALSE
64499	0	0	0.673067	NA	NA	TPSB2	NA
7177	0.234584	0	0.631597	1	NA	TPSAB1	NA
23430	0	0	0.673067	NA	NA	TPSD1	NA
7329	3108.53	-0.0425407	0.0493183	0.361787	0.524752	UBE2I	FALSE
8938	33.8362	-0.30702	0.684698	0.103856	0.201091	BAIAP3	FALSE
115939	875.217	0.150538	0.0837127	0.0507343	0.112023	TSR3	FALSE
84572	859.499	0.492715	0.096635	2.45214e-08	1.58709e-07	GNPTG	TRUE
64718	713.388	-0.0039035	0.0872446	0.960905	1	UNKL	FALSE
283951	310.247	0.187352	0.138559	0.100822	0.196486	C16orf91	FALSE
105371045	1.11553	0	0.573315	1	NA	PERCC1	NA
645811	12.7208	0.460738	0.556546	0.0502201	0.11112	CCDC154	FALSE
1186	1450.39	0.17385	0.0811606	0.0208746	0.0521719	CLCN7	FALSE
390667	1.69032	-0.0247876	0.5101	0.856656	NA	PTX4	NA
9894	1634.8	0.489188	0.0781016	2.64145e-11	2.20796e-10	TELO2	TRUE
9742	658.665	-0.117296	0.0917383	0.157769	0.279064	IFT140	FALSE
79652	477.196	0.779216	0.10717	2.1017e-14	2.15197e-13	TMEM204	TRUE
57585	1095.5	0.0804156	0.0857834	0.304416	0.461968	CRAMP1	FALSE
90861	3581.45	0.409648	0.0486022	4.50706e-18	5.77186e-17	JPT2	TRUE
23162	2018.09	-0.117596	0.067357	0.0633094	0.134742	MAPK8IP3	FALSE
100423012	0.393335	0.035105	0.620218	0.691801	NA	MIR3177	NA
4832	698.33	-0.171754	0.103435	0.0617075	0.131895	NME3	FALSE
65993	1971.02	0.126929	0.0663951	0.0427164	0.0968892	MRPS34	FALSE
197342	195.15	-0.447119	0.240685	0.00784593	0.0220766	EME2	TRUE
90864	762.724	0.120859	0.0939172	0.153631	0.273089	SPSB3	FALSE
10101	1088.45	0.543482	0.0902708	9.36744e-11	7.546e-10	NUBP2	TRUE
3483	1.90832	-0.0806491	0.55677	0.543412	NA	IGFALS	NA
3029	545.44	0.819932	0.112713	2.16486e-14	2.21538e-13	HAGH	TRUE
81889	627.312	-0.0997162	0.0940192	0.239198	0.385617	FAHD1	FALSE
254528	2.3718	-0.203374	0.636584	0.193447	0.328501	MEIOB	FALSE
64735	0	0	0.673067	NA	NA	LINC00254	NA
64711	0.483283	0	0.606532	1	NA	HS3ST6	NA
51734	566.126	0.280305	0.104105	0.00255512	0.00813117	MSRB1	TRUE
6123	0.505019	0	0.606586	1	NA	RPL3L	NA
4716	1687.59	-0.234016	0.0709203	0.000492311	0.00180133	NDUFB10	TRUE
6187	19850.2	0.244798	0.0307004	7.73333e-16	8.62564e-15	RPS2	TRUE
574042	26.4355	-0.0148276	0.306893	0.923783	0.983458	SNORA10	FALSE
26784	26.667	-0.0682178	0.319449	0.665916	0.79885	SNORA64	FALSE
735301	69.6742	0.118353	0.228087	0.421314	0.585955	SNHG9	FALSE
677844	2.04277	0.104302	0.530605	0.476585	NA	SNORA78	NA
146310	1.44666	-0.119158	0.592013	0.373384	NA	RNF151	NA
10607	1075.55	0.218523	0.0857711	0.00576278	0.0168644	TBL3	TRUE
124056	54.0744	-0.274091	0.353585	0.135928	0.24817	NOXO1	FALSE
2671	543.879	-0.0550031	0.10365	0.549393	0.704621	GFER	FALSE
9143	25.6179	-0.0442734	0.351489	0.77932	0.887071	SYNGR3	FALSE
90850	1858.39	0.213789	0.0785707	0.00359702	0.0110782	ZNF598	TRUE
283869	13.0762	0.0814744	0.353736	0.612246	0.754605	NPW	FALSE
9351	465.081	-0.466193	0.114278	4.03654e-06	2.04442e-05	SLC9A3R2	TRUE
4913	317.138	-0.244963	0.14936	0.0421379	0.0959078	NTHL1	FALSE
7249	2015.58	-0.00415684	0.0632749	0.944329	0.996715	TSC2	FALSE
5310	5467.78	0.842368	0.101354	6.5122e-18	8.25736e-17	PKD1	TRUE
100188847	0	0	0.673067	NA	NA	MIR1225	NA
102465429	0	0	0.673067	NA	NA	MIR6511B1	NA
100616258	0.332443	-0.0226623	0.621101	0.789861	NA	MIR4516	NA
100500916	0	0	0.673067	NA	NA	MIR3180-5	NA
25837	16.4434	-0.198576	0.444928	0.266391	0.417877	RAB26	FALSE
100507303	218.496	-0.959343	0.190556	2.31259e-08	1.50109e-07	SNHG19	TRUE
26788	9.8187	-0.347729	0.556189	0.0990701	0.19387	SNORD60	FALSE
84231	2404.29	0.223698	0.0574738	5.4839e-05	0.000237077	TRAF7	TRUE
57524	49.9227	-0.412378	0.80422	0.0511492	0.112718	CASKIN1	FALSE
64223	1256.54	0.0776066	0.0829885	0.307546	0.465696	MLST8	FALSE
283870	47.0506	0.46247	0.366685	0.0263701	0.0639771	BRICD5	FALSE
283871	502.48	0.400888	0.129705	0.000295229	0.00112821	PGP	TRUE
1877	678.119	0.253223	0.0993505	0.00464024	0.0139238	E4F1	TRUE
1775	27.7454	0.278489	0.34997	0.129692	0.239411	DNASE1L2	FALSE
1632	713.74	0.722131	0.101282	5.27328e-14	5.27328e-13	ECI1	TRUE
10921	3496.95	0.171446	0.0496746	0.000393311	0.00146869	RNPS1	TRUE
100500812	1.29552	-0.0676805	0.568565	0.588017	NA	MIR3677	NA
100126328	3.44105	0.165011	0.534082	0.311864	0.470136	MIR940	FALSE
100616241	0.0947707	-0.0165054	0.632968	0.823555	NA	MIR4717	NA
21	177.068	-0.782706	0.463227	0.0038291	0.0117327	ABCA3	TRUE
650655	14.2778	-0.146069	0.414639	0.388575	0.553656	ABCA17P	FALSE
899	1042.88	1.48923	0.0881417	3.24627e-65	1.75807e-63	CCNF	TRUE
102465459	0	0	0.673067	NA	NA	MIR6767	NA
80178	295.86	1.58933	0.185797	6.50953e-19	8.68904e-18	TEDC2	TRUE
102465460	0.117045	0	0.631597	1	NA	MIR6768	NA
729652	2.63979	0.0124125	0.550113	0.919628	0.980137	TEDC2-AS1	FALSE
4917	7.57176	-0.154207	0.565707	0.316118	0.475154	NTN3	FALSE
57465	612.449	0.0417262	0.0937964	0.62201	0.763031	TBC1D24	FALSE
527	2595.31	0.444131	0.0605975	2.21735e-14	2.2678e-13	ATP6V0C	TRUE
51005	308.694	0.683138	0.15455	4.41996e-07	2.51014e-06	AMDHD2	TRUE
752014	69.3022	0.244586	0.250008	0.125077	0.232744	CEMP1	FALSE
100422974	0.30734	-0.0186046	0.628811	0.811609	NA	MIR3178	NA
5170	1928.26	0.250027	0.061117	2.02829e-05	9.3366e-05	PDPK1	TRUE
652276	235.435	-0.0916005	0.139305	0.422426	0.587274	LOC652276	FALSE
645644	446.065	-0.0159173	0.104857	0.863824	0.94586	FLJ42627	FALSE
100507321	361.588	-0.383443	0.139705	0.00102346	0.00353881	ERVK13-1	TRUE
54442	1410.93	0.390549	0.0728026	1.25973e-08	8.40132e-08	KCTD5	TRUE
83886	27.0385	0.00819554	0.278222	0.95705	1	PRSS27	FALSE
100128788	13.7892	-0.156238	0.388395	0.360373	0.523386	SRRM2-AS1	FALSE
23524	19138.8	-0.00444572	0.0395508	0.906099	0.972404	SRRM2	FALSE
6923	2883.01	0.126352	0.0482446	0.00694956	0.0198496	ELOB	TRUE
260429	0.212402	-0.0163721	0.632953	0.824937	NA	PRSS33	NA
360226	0.0578906	0	0.631597	1	NA	PRSS41	NA
10942	0.092164	0	0.631597	1	NA	PRSS21	NA
124220	40.6724	-0.168125	0.255266	0.281049	0.435026	ZG16B	FALSE
124221	0.187859	-0.0163723	0.632953	0.824935	NA	PRSS30P	NA
64063	0.177464	0	0.631597	1	NA	PRSS22	NA
114984	598.531	0.0707307	0.0931304	0.400065	0.565634	FLYWCH2	FALSE
84256	1098.98	0.0290936	0.0759388	0.679301	0.809506	FLYWCH1	FALSE
79412	33.5762	0.623477	0.491536	0.0143841	0.0377115	KREMEN2	TRUE
124222	481.019	1.57307	0.143611	3.89918e-29	7.85075e-28	PAQR4	TRUE
9088	550.675	1.67186	0.141795	2.51996e-33	5.9617e-32	PKMYT1	TRUE
283875	0.901022	0.0987778	0.619815	0.386323	NA	GREP1	NA
101929613	0.245141	0	0.631597	1	NA	LOC101929613	NA
9080	1.56182	0.153219	0.626533	0.26301	NA	CLDN9	NA
9074	1.57981	-0.100876	0.576518	0.446066	NA	CLDN6	NA
51330	5604.61	0.706047	0.0465295	3.15584e-53	1.30142e-51	TNFRSF12A	TRUE
54985	835.672	-0.175267	0.0921341	0.0363173	0.084267	HCFC1R1	FALSE
79228	623.258	0.156405	0.113437	0.113049	0.214934	THOC6	FALSE
146439	5.03012	-0.0519007	0.525561	0.702981	0.829702	BICDL2	FALSE
100128770	1.95861	0.0120601	0.551659	0.921499	NA	LOC100128770	NA
64386	32.929	-0.191457	0.345914	0.267386	0.418927	MMP25	FALSE
100507419	46.6606	-0.00838053	0.2365	0.954224	1	MMP25-AS1	FALSE
9235	260.133	0.337988	0.160102	0.00804725	0.022576	IL32	TRUE
84891	0.243819	0	0.631597	1	NA	ZSCAN10	NA
81854	6.40846	0.129254	0.444707	0.433773	0.598929	ZNF205-AS1	FALSE
7755	210.658	0.273233	0.162857	0.032546	0.076664	ZNF205	FALSE
100507458	139.33	-0.217929	0.188819	0.114844	0.21761	ZNF213-AS1	FALSE
7760	380.734	0.00980481	0.121235	0.924675	0.984058	ZNF213	FALSE
100189173	0	0	0.673067	NA	NA	TRR-CCG1-3	NA
100189168	0.687506	0.0465806	0.608336	0.640266	NA	TRR-CCT3-1	NA
100189119	4.35343	-0.211119	0.555243	0.224921	0.367913	TRK-CTT3-1	FALSE
100189335	0.0594015	0	0.631597	1	NA	TRP-TGG3-3	NA
100189221	0.189541	-0.0313588	0.635359	0.677395	NA	TRP-CGG1-2	NA
100189282	0	0	0.673067	NA	NA	TRK-CTT2-5	NA
100189209	0.0632636	0	0.631597	1	NA	TRK-CTT5-1	NA
100189136	0.234337	0	0.631597	1	NA	TRP-AGG2-7	NA
100189388	0.0632636	0	0.631597	1	NA	TRP-TGG3-4	NA
100189281	0	0	0.673067	NA	NA	TRP-TGG3-5	NA
100189296	0	0	0.673067	NA	NA	TRP-AGG2-8	NA
4992	4.26015	-0.0530811	0.464851	0.723884	0.844775	OR1F1	FALSE
100189062	0	0	0.673067	NA	NA	TRK-CTT4-1	NA
100189020	0.147019	0	0.631597	1	NA	TRP-AGG1-1	NA
100189270	0.245083	0	0.631597	1	NA	TRR-CCT5-1	NA
26184	0.599488	0	0.599817	1	NA	OR1F2P	NA
7752	373.077	0.222868	0.139929	0.053054	0.116175	ZNF200	FALSE
4210	0.590709	0.0445297	0.61033	0.64905	NA	MEFV	NA
283876	16.4198	0.000742663	0.304164	0.996169	1	LINC00921	FALSE
10127	812.428	0.0671753	0.090041	0.4108	0.575955	ZNF263	FALSE
91151	117.757	-0.041984	0.17062	0.743663	0.860271	TIGD7	FALSE
7627	418.078	0.0153271	0.110466	0.874052	0.95176	ZNF75A	FALSE
4993	0.870176	-0.116439	0.62406	0.333584	NA	OR2C1	NA
100463285	1.38974	-0.138181	0.606825	0.312128	NA	MTRNR2L4	NA
54925	424.51	0.00573015	0.109998	0.952591	1	ZSCAN32	FALSE
7727	291.437	-0.0716871	0.134393	0.520117	0.678471	ZNF174	FALSE
146434	124.41	0.0432333	0.170228	0.73603	0.85396	ZNF597	FALSE
79903	904.682	0.0866476	0.0780928	0.229213	0.373335	NAA60	FALSE
102465134	0	0	0.673067	NA	NA	MIR6126	NA
646174	0.23971	0	0.627601	1	NA	C16orf90	NA
23059	575.246	-0.2975	0.10668	0.00169397	0.00561119	CLUAP1	TRUE
197358	21.1024	-0.222956	0.343867	0.205763	0.344247	NLRC3	FALSE
84464	513.667	0.403554	0.117765	8.77083e-05	0.000366487	SLX4	TRUE
1773	220.384	0.105579	0.151172	0.380175	0.544969	DNASE1	FALSE
10131	2513.36	-0.0114478	0.0558067	0.828388	0.923342	TRAP1	FALSE
1387	3217.27	-0.353433	0.0532036	6.63459e-12	5.80486e-11	CREBBP	TRUE
102724927	66.7292	-0.259316	0.238923	0.0988203	0.193483	LINC02861	FALSE
115	1221.9	0.0048722	0.0704482	0.940956	0.995082	ADCY9	FALSE
6345	1.42891	-0.101237	0.600763	0.412358	NA	SRL	NA
100507501	16.2191	-0.340141	0.458146	0.0983508	0.192777	LINC01569	FALSE
105371063	0.0578906	0	0.631597	1	NA	LOC105371063	NA
7023	264.659	-0.178202	0.159092	0.152952	0.272177	TFAP4	FALSE
84662	951.636	0.133914	0.0851187	0.0860459	0.172842	GLIS2	FALSE
101926896	2.33966	-0.0658951	0.498656	0.650505	0.786503	GLIS2-AS1	FALSE
51025	7.29517	-0.0626717	0.397923	0.692697	0.820467	PAM16	FALSE
100529144	0	0	0.673067	NA	NA	CORO7-PAM16	NA
79585	51.3777	0.253245	0.313334	0.147082	0.263863	CORO7	FALSE
114990	7269.63	0.247271	0.0482293	1.4356e-07	8.60115e-07	VASN	TRUE
9093	1797.98	0.17879	0.0631509	0.0030724	0.00960725	DNAJA3	TRUE
57407	424.942	-0.0416207	0.10604	0.656557	0.790947	NMRAL1	FALSE
3163	1090.91	0.125795	0.0729313	0.0646928	0.137022	HMOX2	FALSE
29965	334.37	-2.56351	0.462157	2.35214e-10	1.8237e-09	CDIP1	TRUE
342346	4.20715	0	0.539139	1	1	C16orf96	FALSE
124402	489.787	0.154109	0.120735	0.136207	0.248421	UBALD1	FALSE
23295	1630.42	-0.107832	0.0802165	0.144535	0.260081	MGRN1	FALSE
102466731	0.391239	0.0350075	0.620327	0.692267	NA	MIR6769A	NA
84309	507.13	-0.0971247	0.104484	0.293249	0.448885	NUDT16L1	FALSE
124401	367.599	0.323408	0.125935	0.00266997	0.00847115	ANKS3	TRUE
146562	25.9045	0.765644	0.505458	0.00583355	0.0170576	DNAAF8	TRUE
26048	377.374	-0.254215	0.120255	0.0141977	0.0372935	ZNF500	TRUE
124404	0.554084	0.0428016	0.611507	0.657742	NA	SEPTIN12	NA
440335	4.00376	0.135358	0.513166	0.392493	0.557779	SMIM22	FALSE
79641	473.133	0.296235	0.126078	0.00589953	0.0172197	ROGDI	TRUE
84656	3601.68	0.139048	0.0490045	0.00350047	0.0108049	GLYR1	TRUE
29855	1865.83	0.373566	0.0638627	8.88043e-10	6.58162e-09	UBN1	TRUE
5493	146.406	-2.60184	0.332542	3.76204e-17	4.52754e-16	PPL	TRUE
9717	1.13532	0	0.568639	1	NA	SEC14L5	NA
51172	437.485	0.108275	0.106942	0.250115	0.398676	NAGPA	FALSE
100507589	2.19368	-0.198119	0.634229	0.20036	NA	NAGPA-AS1	NA
146556	6.63447	-0.0703895	0.413988	0.656782	0.791067	C16orf89	FALSE
56052	629.515	0.43552	0.0989625	1.17639e-06	6.37091e-06	ALG1	TRUE
196483	207.184	-0.00594702	0.143778	0.959263	1	EEF2KMT	FALSE
54715	0.740232	-0.0341839	0.600792	0.735162	NA	RBFOX1	NA
101926950	0	0	0.673067	NA	NA	LINC01570	NA
102465867	0	0	0.673067	NA	NA	MIR8065	NA
283953	0	0	0.673067	NA	NA	TMEM114	NA
79091	505.255	0.154041	0.0994121	0.0832916	0.168287	METTL22	FALSE
18	185.073	-2.9609	0.249122	1.41998e-34	3.45482e-33	ABAT	TRUE
25880	189.348	0.24921	0.172485	0.0589604	0.126716	TMEM186	FALSE
5373	1458.31	-0.00519574	0.0704188	0.937019	0.992202	PMM2	FALSE
23589	1485.78	-0.0163617	0.0646896	0.787663	0.8944	CARHSP1	FALSE
101929989	0.0935986	-0.0163726	0.632953	0.824932	NA	LITAFD	NA
7874	4253.47	-0.106677	0.0480773	0.0214102	0.0532958	USP7	FALSE
29035	2942.32	0.15605	0.0479006	0.000834441	0.00292518	C16orf72	TRUE
104355218	0.0594015	0	0.631597	1	NA	LINC01177	NA
104266959	0	0	0.673067	NA	NA	LINC01195	NA
2903	90.4067	-1.38979	0.420488	2.13223e-05	9.77747e-05	GRIN2A	TRUE
80063	102.441	-2.8782	0.398203	4.01192e-15	4.29627e-14	ATF7IP2	TRUE
2013	1392.37	0.583404	0.0730045	6.2274e-17	7.41514e-16	EMP2	TRUE
146279	6.10934	-0.100129	0.453915	0.528738	0.686603	TEKT5	FALSE
4682	262.938	-0.191736	0.15765	0.122487	0.229002	NUBP1	FALSE
780776	9.25677	0.185993	0.443259	0.2912	0.446434	TVP23A	FALSE
4261	10.8645	0.00717921	0.350723	0.963486	1	CIITA	FALSE
28955	696.643	-0.0205548	0.0827604	0.786875	0.893747	DEXI	FALSE
23274	883.174	0.0582183	0.0818555	0.438611	0.603866	CLEC16A	FALSE
8651	17.1143	0.0787515	0.320984	0.620007	0.761352	SOCS1	FALSE
7142	0	0	0.673067	NA	NA	TNP2	NA
58531	0	0	0.673067	NA	NA	PRM3	NA
5620	0	0	0.673067	NA	NA	PRM2	NA
5619	0	0	0.673067	NA	NA	PRM1	NA
100313773	0	0	0.673067	NA	NA	MIR548H2	NA
116028	421.202	1.3684	0.153647	2.98372e-20	4.22752e-19	RMI2	TRUE
400499	6.01622	0.0316952	0.434157	0.835775	0.928405	LOC400499	FALSE
101927131	0.0578906	0	0.631597	1	NA	LOC101927131	NA
9516	1454.43	-0.673771	0.0710384	1.2328e-22	1.92745e-21	LITAF	TRUE
8303	321.325	-0.787193	0.158854	3.38759e-08	2.16142e-07	SNN	TRUE
51061	1339.06	0.148263	0.073284	0.0307824	0.0731393	TXNDC11	FALSE
29066	2690.6	-0.225332	0.0576052	5.01439e-05	0.000217933	ZC3H7A	TRUE
400500	0.422159	0.00625378	0.605865	0.947023	NA	BCAR4	NA
26156	4680.55	-0.301334	0.0497669	4.69651e-10	3.56e-09	RSL1D1	TRUE
2935	7418.24	0.102635	0.0360955	0.00376673	0.0115573	GSPT1	TRUE
608	0.626205	0.0497035	0.604842	0.628285	NA	TNFRSF17	NA
92017	755.537	-0.0533221	0.0793789	0.466014	0.629617	SNX29	FALSE
101929304	0	0	0.673067	NA	NA	NA	NA
55313	807.855	-0.631567	0.0921308	3.28778e-13	3.13937e-12	CPPED1	TRUE
100616195	0	0	0.673067	NA	NA	MIR4718	NA
729993	0	0	0.673067	NA	NA	SHISA9	NA
2072	642.28	-0.104129	0.092611	0.213243	0.354176	ERCC4	FALSE
101927311	0	0	0.673067	NA	NA	LINC02185	NA
101927348	0	0	0.673067	NA	NA	LINC02186	NA
57496	791.19	-0.0847477	0.0906851	0.302274	0.459532	MRTFB	FALSE
100189086	0	0	0.673067	NA	NA	TRT-CGT2-1	NA
574455	0.0947707	-0.0165054	0.632968	0.823555	NA	MIR193B	NA
100126355	0.486235	-0.0189591	0.606029	0.842039	NA	MIR365A	NA
5073	1467.12	-0.178372	0.0655302	0.00427732	0.0129514	PARN	TRUE
51283	2137.13	0.244451	0.0566381	7.8068e-06	3.81223e-05	BFAR	TRUE
8399	1.18577	0.00960975	0.570285	0.932922	NA	PLA2G10	NA
105371095	0.0591546	0	0.631597	1	NA	LOC105371095	NA
642778	342.272	-0.0045799	0.134101	0.967174	1	NPIPA3	FALSE
100652777	1.21939	0.134494	0.622437	0.299475	NA	LOC100652777	NA
105376747	0.923261	-0.108667	0.623613	0.35258	NA	LOC105376747	NA
642799	247.255	0.0854578	0.127529	0.426613	0.591768	NPIPA2	FALSE
730013	9.12724	-0.411471	0.805322	0.0511086	0.112642	ABCC6P2	FALSE
23420	5202.91	0.432402	0.0520195	9.85198e-18	1.23528e-16	NOMO1	TRUE
100422960	1.06415	0.192271	0.668349	0.176873	NA	MIR3179-1	NA
101927469	5.95352	-0.141126	0.523966	0.371785	0.535547	LOC101927469	FALSE
100500910	0	0	0.673067	NA	NA	MIR3670-1	NA
100422870	0	0	0.673067	NA	NA	MIR3180-1	NA
100288162	307.504	0.507811	0.171762	0.000245676	0.000951791	LOC100288162	TRUE
102466268	0	0	0.673067	NA	NA	MIR6511A1	NA
102465461	0.252295	-0.0165048	0.632967	0.823561	NA	MIR6770-1	NA
9284	874.397	-0.0175567	0.0860144	0.823342	0.919827	NPIPA1	FALSE
23042	4586.64	0.061075	0.0457502	0.159502	0.28156	PDXDC1	FALSE
100302243	0.519739	0.0908525	0.635612	0.3722	NA	MIR1972-1	NA
123803	551.298	0.128323	0.0979104	0.143467	0.258419	NTAN1	FALSE
54700	1603.24	-0.122896	0.0699555	0.0609362	0.130479	RRN3	FALSE
100505915	6.74535	0.0642589	0.409045	0.684398	0.813928	LOC100505915	FALSE
353511	789.555	0.524737	0.0990138	6.96574e-09	4.76394e-08	PKD1P6	TRUE
102465985	11.2068	0.15927	0.404428	0.353348	0.516604	MIR6511B2	FALSE
105369154	161.765	0.787068	0.21968	1.35331e-05	6.39658e-05	PKD1P6-NPIPP1	TRUE
100500852	0.187197	-0.0311086	0.635295	0.679749	NA	MIR3180-4	NA
100288332	224.127	0.195005	0.155711	0.113568	0.215691	NPIPA5	FALSE
255027	4.78424	-1.43363	1.63333	0.00125957	0.00428759	MPV17L	TRUE
89927	878.226	0.419824	0.081069	2.70582e-08	1.74312e-07	BMERB1	TRUE
9665	1716.15	0.00653033	0.0605793	0.908992	0.974126	MARF1	FALSE
102465252	0	0	0.673067	NA	NA	MIR6506	NA
54820	938.904	0.392483	0.0821108	2.68821e-07	1.56877e-06	NDE1	TRUE
619553	0	0	0.673067	NA	NA	MIR484	NA
4629	25.2175	0.101554	0.283468	0.516321	0.675259	MYH11	FALSE
123811	1520.91	-0.028628	0.0736691	0.675826	0.806816	CEP20	FALSE
4363	2668.96	-0.465443	0.0532299	1.78725e-19	2.44929e-18	ABCC1	TRUE
368	12.7042	-0.241201	0.495031	0.196567	0.332401	ABCC6	FALSE
408050	3084.38	0.481944	0.0591555	2.64206e-17	3.21844e-16	NOMO3	TRUE
100422886	0.639267	0.0394723	0.595723	0.707316	NA	MIR3179-2	NA
100846994	0.0594015	0	0.631597	1	NA	MIR3670-2	NA
100422956	0.321236	0.0268474	0.629496	0.734623	NA	MIR3180-2	NA
339044	3191.04	0.384063	0.0592606	1.4928e-11	1.27207e-10	PKD1P1	TRUE
102466812	0	0	0.673067	NA	NA	MIR6511A2	NA
102465908	0	0	0.673067	NA	NA	MIR6770-2	NA
102465683	6.04243	-0.96906	1.15531	0.00630894	0.0182498	MIR6511A3	TRUE
101059938	336.918	0.188585	0.134708	0.0922419	0.182917	NPIPA7	FALSE
64131	2024.83	0.782827	0.057896	8.75895e-43	2.7106e-41	XYLT1	TRUE
101059953	157.418	-0.178016	0.162487	0.158611	0.280278	NPIPA8	FALSE
102465684	7.32304	0.835169	0.938489	0.0106314	0.0288795	MIR6511A4	TRUE
105376752	222.499	-0.0486848	0.153932	0.688358	0.81732	NPIPA9	FALSE
102466259	0.703136	0	0.587222	1	NA	MIR6770-3	NA
100422836	0.357528	0	0.610675	1	NA	MIR3180-3	NA
103504726	0	0	0.673067	NA	NA	MIR3670-3	NA
100423006	3.16949	0.18499	0.574805	0.254954	0.404632	MIR3179-3	FALSE
102723728	1395.6	0.436322	0.0707371	7.16825e-11	5.81349e-10	LOC102723728	TRUE
103504740	0	0	0.673067	NA	NA	MIR3670-4	NA
103504729	1.44707	0.107856	0.579169	0.420667	NA	MIR3179-4	NA
283820	6234.86	0.532191	0.0434378	8.43296e-36	2.15682e-34	NOMO2	TRUE
653190	5.58472	-0.4664	0.889888	0.0339276	0.0795226	ABCC6P1	FALSE
6210	5776.4	0.0634967	0.0443691	0.132213	0.243141	RPS15A	FALSE
23204	5394.76	0.680768	0.0426376	1.20894e-58	5.70516e-57	ARL6IP1	TRUE
23049	6303.68	-0.129056	0.0384841	0.000650658	0.00232952	SMG1	TRUE
79905	78.0338	-0.299851	0.309562	0.0928092	0.18386	TMC7	FALSE
102723385	0.769821	0	0.591987	1	NA	COQ7-DT	NA
10229	647.946	-0.306767	0.111111	0.00171985	0.00568539	COQ7	TRUE
162073	2200.13	0.423389	0.0567019	9.38464e-15	9.79882e-14	ITPRIPL2	TRUE
51760	6.04622	-0.252011	0.673662	0.135525	0.247637	SYT17	FALSE
728276	0	0	0.673067	NA	NA	CLEC19A	NA
79838	7.92768	0.138735	0.511888	0.384074	0.54907	TMC5	FALSE
51573	2055.78	-0.135846	0.062466	0.0222244	0.0551318	GDE1	FALSE
9738	1082.05	0.700493	0.0916165	1.06724e-15	1.18158e-14	CCP110	TRUE
57020	2029.12	-0.152117	0.0585957	0.00684799	0.0196124	VPS35L	TRUE
400506	665.829	0.0303767	0.0967241	0.726591	0.846504	KNOP1	FALSE
124152	204.72	0.0991034	0.136468	0.378987	0.543699	IQCK	FALSE
51704	308.402	-1.0733	0.140716	1.42554e-15	1.5667e-14	GPRC5B	TRUE
124274	0	0	0.673067	NA	NA	GPR139	NA
2813	0.0632636	0	0.631597	1	NA	GP2	NA
7369	0	0	0.673067	NA	NA	UMOD	NA
204474	0.092164	0	0.631597	1	NA	PDILT	NA
54988	5.18932	-0.294388	0.59567	0.130879	0.241206	ACSM5	FALSE
123876	0	0	0.673067	NA	NA	ACSM2A	NA
348158	0	0	0.673067	NA	NA	ACSM2B	NA
116285	0.178204	0	0.631597	1	NA	ACSM1	NA
55623	1765.9	0.0251614	0.0646568	0.678383	0.808811	THUMPD1	FALSE
6296	46.5144	-0.088922	0.319143	0.577037	0.725342	ACSM3	FALSE
112479	551.178	0.648535	0.11865	2.11537e-09	1.5129e-08	ERI2	TRUE
81691	231.213	0.349067	0.173501	0.0094987	0.0261276	REXO5	TRUE
123879	412.044	-0.234816	0.111387	0.0163045	0.0420777	DCUN1D3	TRUE
57149	460.731	-0.2245	0.120289	0.0300958	0.0717764	LYRM1	FALSE
55567	14.087	0.0486638	0.357307	0.758567	0.871115	DNAH3	FALSE
57146	308.354	0.605317	0.135219	3.70911e-07	2.12591e-06	LDAF1	TRUE
7783	0	0	0.673067	NA	NA	ZP2	NA
257629	0.118803	0	0.631597	1	NA	ANKS4B	NA
1428	6.408	0.0145314	0.532267	0.910778	0.974785	CRYM	FALSE
400508	10.062	0.23699	0.453484	0.203326	0.341153	CRYM-AS1	FALSE
100652781	7.71044	0.186565	0.452025	0.28945	0.444699	SNX29P1	FALSE
23117	163.382	-0.12328	0.167802	0.335382	0.497252	NPIPB3	FALSE
100190986	53.7953	-0.116803	0.254943	0.444631	0.609288	LOC100190986	FALSE
100271836	340.466	-0.113192	0.120171	0.271659	0.424106	SMG1P3	FALSE
100500917	0.270005	-0.0165049	0.632967	0.82356	NA	MIR3680-1	NA
387254	64.3845	-0.00269496	0.20704	0.9846	1	SLC7A5P2	FALSE
101927814	0.535697	0	0.606381	1	NA	LOC101927814	NA
51108	3352.24	-0.0152994	0.0518462	0.755659	0.868689	METTL9	FALSE
10261	4.88893	0.11704	0.47602	0.46309	0.627221	IGSF6	FALSE
146183	0.360271	0	0.629135	1	NA	OTOA	NA
730092	62.3679	0.0195114	0.260832	0.896536	0.966062	RRN3P1	FALSE
440345	222.927	-0.217882	0.155918	0.0779335	0.159504	NPIPB4	FALSE
7385	2877.13	-0.183284	0.0506489	0.000199478	0.00078276	UQCRC2	TRUE
255762	97.2982	-0.25132	0.219425	0.0948861	0.187211	PDZD9	FALSE
730094	684.289	0.236474	0.0905483	0.00432632	0.0130845	MOSMO	TRUE
146177	3.26757	-0.0950803	0.545995	0.497154	0.656736	VWA3A	FALSE
100288072	0.990054	-0.0172961	0.551845	0.887843	NA	SDR42E2	NA
100189032	0	0	0.673067	NA	NA	TRL-TAG3-1	NA
29904	1266.85	0.137272	0.070315	0.0377096	0.0871042	EEF2K	FALSE
100189291	0.0632636	0	0.631597	1	NA	TRL-AAG2-4	NA
55718	1323.3	0.160616	0.0753031	0.0225701	0.0558507	POLR3E	FALSE
1039	1739.33	0.785534	0.0712189	1.95393e-29	3.98318e-28	CDR2	TRUE
105371130	2.07411	-0.199917	0.635024	0.197964	NA	MFSD13B	NA
100131998	71.5017	-0.0405327	0.197612	0.767894	0.878571	RRN3P3	FALSE
641298	611.132	-0.0320809	0.098967	0.717082	0.840053	SMG1P1	FALSE
100132247	1714.94	0.0141765	0.0781776	0.844518	0.933507	NPIPB5	FALSE
653786	0.900774	0	0.585521	1	NA	OTOAP1	NA
9956	0.215444	0	0.631597	1	NA	HS3ST2	NA
57478	549.087	0.566458	0.114149	3.64274e-08	2.31764e-07	USP31	TRUE
6340	0.0591546	0	0.631597	1	NA	SCNN1G	NA
6338	0	0	0.673067	NA	NA	SCNN1B	NA
91949	792.909	0.0831182	0.086262	0.290794	0.446001	COG7	FALSE
23062	1757.68	-0.0928246	0.0694129	0.152015	0.271019	GGA2	FALSE
124454	1163.79	-0.31313	0.0861295	8.17587e-05	0.000343383	EARS2	TRUE
56061	4010.67	0.026295	0.0431665	0.520829	0.67903	UBFD1	FALSE
4706	1640.42	0.246042	0.0699227	0.000206544	0.000808374	NDUFAB1	TRUE
79728	568.96	0.117098	0.103879	0.203086	0.34091	PALB2	FALSE
84516	3083.07	0.036958	0.0504109	0.438342	0.603614	DCTN5	FALSE
5347	2773.07	1.23892	0.0603446	6.63487e-95	6.24581e-93	PLK1	TRUE
10595	1.55261	-0.0805248	0.529519	0.567424	NA	ERN2	NA
63928	0.235355	0	0.631597	1	NA	CHP2	NA
5579	84.9461	0	0.521827	1	1	PRKCB	FALSE
102466247	0.0632636	0	0.631597	1	NA	MIR1273H	NA
10368	0	0	0.673067	NA	NA	CACNG3	NA
5930	2839.58	0.0614997	0.0548169	0.234484	0.379719	RBBP6	FALSE
400511	0.324766	0	0.619266	1	NA	LINC01567	NA
27327	3128.62	-0.144511	0.0565922	0.00792727	0.0222602	TNRC6A	TRUE
115584	7.23305	-0.23392	0.573142	0.19067	0.324798	SLC5A11	FALSE
55114	1984.56	-0.465246	0.0602583	9.30268e-16	1.03312e-14	ARHGAP17	TRUE
554206	14.2555	-0.0719968	0.334822	0.65111	0.787022	LOC554206	FALSE
102723510	23.6145	-0.243756	0.38614	0.184762	0.317107	LCMT1-AS1	FALSE
51451	718.703	-0.00580158	0.0864872	0.941483	0.995347	LCMT1	FALSE
100506655	5.32092	-0.0187836	0.452062	0.900092	0.968733	LCMT1-AS2	FALSE
343	0.531098	0	0.610542	1	NA	AQP8	NA
342357	467.592	-0.123371	0.116946	0.221496	0.363864	ZKSCAN2	FALSE
9951	0.0632636	0	0.631597	1	NA	HS3ST4	NA
100422923	0	0	0.673067	NA	NA	MIR548W	NA
162083	0	0	0.673067	NA	NA	C16orf82	NA
79831	144.248	-0.35245	0.215511	0.0215293	0.05357	KDM8	FALSE
197370	832.666	0.190674	0.089883	0.0202719	0.0508992	NSMCE1	FALSE
400512	1.62545	-0.077625	0.533441	0.576698	NA	NSMCE1-DT	NA
3566	966.369	0.247518	0.0797702	0.000886627	0.00309545	IL4R	TRUE
50615	67.5658	-0.20365	0.232752	0.181415	0.312467	IL21R	FALSE
283888	0.151565	0	0.631597	1	NA	IL21R-AS1	NA
2975	4109.43	-0.0777553	0.0499992	0.101922	0.198158	GTF3C1	FALSE
23247	680.229	-0.0427606	0.086554	0.588311	0.733621	KATNIP	FALSE
146395	0.589443	0.0495777	0.604958	0.628806	NA	GSG1L	NA
23214	4423.99	-0.0514529	0.0431162	0.208012	0.347349	XPO6	FALSE
388228	71.9891	0	0.521986	1	1	SBK1	FALSE
728741	29.507	-0.271754	0.376841	0.145597	0.261678	NPIPB6	FALSE
728689	3408.12	0.143838	0.0603781	0.0126957	0.0337475	EIF3CL	TRUE
102465520	0	0	0.673067	NA	NA	MIR6862-1	NA
1201	591.08	0.316954	0.116212	0.00176219	0.00581254	CLN3	TRUE
55911	2.67155	-0.0940049	0.546316	0.500834	0.660101	APOBR	FALSE
246778	0.110269	0.0231171	0.634297	0.755142	NA	IL27	NA
26471	2503.42	0.289736	0.0551395	5.38791e-08	3.36838e-07	NUPR1	TRUE
112869	214.122	0.107489	0.152053	0.373351	0.5372	SGF29	FALSE
6799	1.90432	-0.116341	0.572012	0.403161	NA	SULT1A2	NA
105371164	0.5231	-0.0323144	0.603851	0.74365	NA	NA	NA
6817	44.6211	-0.8968	0.748944	0.00704322	0.0200725	SULT1A1	TRUE
728734	53.143	0.0921279	0.255488	0.543399	0.699079	NPIPB8	FALSE
8663	10095	0.0794458	0.0365256	0.0247941	0.0606444	EIF3C	FALSE
102465907	0.181216	-0.0163723	0.632953	0.824935	NA	MIR6862-2	NA
100507607	79.4867	-0.0452075	0.218372	0.751413	0.865719	NPIPB9	FALSE
11273	3488.7	0.157069	0.0607907	0.00696435	0.0198792	ATXN2L	TRUE
7284	3524.26	-0.0252552	0.0466192	0.567954	0.718333	TUFM	FALSE
100616256	0	0	0.673067	NA	NA	MIR4721	NA
25970	1068.12	-0.102345	0.0745273	0.139071	0.252677	SH2B1	FALSE
487	37.043	-0.181676	0.307081	0.275266	0.428213	ATP2A1	FALSE
100289092	48.4074	0.436153	0.45178	0.0480979	0.10716	ATP2A1-AS1	FALSE
79874	386.656	0.174662	0.113518	0.0772105	0.158272	RABEP2	FALSE
930	4.43725	-0.05061	0.527685	0.708291	0.833665	CD19	FALSE
84901	1284.8	0.0696981	0.0727266	0.302052	0.459311	NFATC2IP	FALSE
100616487	9.47167	0.0235687	0.371327	0.880718	0.955994	MIR4517	FALSE
83985	1044.21	0.458983	0.0883929	1.84975e-08	1.20896e-07	SPNS1	TRUE
27040	66.3871	0.316585	0.272011	0.0631611	0.134533	LAT	FALSE
653390	107.747	-0.0971303	0.189824	0.474537	0.637252	RRN3P2	FALSE
105371162	0.176535	0	0.631597	1	NA	NA	NA
440352	2.01944	0.045107	0.486744	0.755836	NA	SNX29P2	NA
728888	70.8355	-0.170532	0.233514	0.258522	0.408708	NPIPB11	FALSE
552900	244.845	0.151787	0.15029	0.206497	0.345186	BOLA2	FALSE
606724	2.59754	0	0.5449	1	1	LOC606724	FALSE
79008	1.04829	-0.146981	0.645675	0.246647	NA	SLX1B	NA
100526831	1.60369	0.138127	0.57252	0.346253	NA	SLX1B-SULT1A4	NA
445329	2.89558	0.572528	1.02475	0.0176219	0.044993	SULT1A4	TRUE
388242	9.24435	0.00804387	0.350151	0.959092	1	LOC388242	FALSE
440354	417.35	0.182228	0.116461	0.0706672	0.147247	SMG1P2	FALSE
100847041	0.0591546	0	0.631597	1	NA	MIR3680-2	NA
81893	15.9152	0.436038	0.542399	0.0575259	0.124167	SLC7A5P1	FALSE
6693	0.614922	-0.0913663	0.623659	0.400356	NA	SPN	NA
23475	158.383	-0.154659	0.195893	0.266418	0.417883	QPRT	FALSE
283897	0.117045	0	0.631597	1	NA	C16orf54	NA
653808	0	0	0.673067	NA	NA	ZG16	NA
3835	1896.99	1.12681	0.0674197	6.30374e-64	3.29481e-62	KIF22	TRUE
4150	10932	0.200225	0.0455456	6.95746e-06	3.4179e-05	MAZ	TRUE
112476	111.884	0.341867	0.229503	0.0306882	0.0729571	PRRT2	FALSE
79447	1648.97	0.701234	0.0787428	2.85571e-20	4.05894e-19	PAGR1	TRUE
9961	4424.94	0.156358	0.046549	0.000583228	0.00210571	MVP	TRUE
10423	2241.2	0.251461	0.0603348	1.44103e-05	6.7908e-05	CDIPT	TRUE
440356	3.9069	-0.161426	0.600955	0.275374	0.428307	CDIPTOSP	FALSE
26470	140.672	2.46045	0.25152	1.02676e-24	1.73834e-23	SEZ6L2	TRUE
253982	66.4458	1.07146	0.319383	2.39859e-05	0.00010892	ASPHD1	TRUE
253980	318.342	0.187291	0.127942	0.0829528	0.167866	KCTD13	FALSE
124446	1336.96	0.299508	0.0720717	1.07659e-05	5.15364e-05	TMEM219	TRUE
9344	2572.96	0.219025	0.0594682	0.000129862	0.000526952	TAOK2	TRUE
8479	768.779	1.03265	0.118892	2.4192e-19	3.30024e-18	HIRIP3	TRUE
283899	1081.08	0.378683	0.0863024	1.97899e-06	1.04164e-05	INO80E	TRUE
8448	26.6923	-0.0765801	0.38928	0.632849	0.77162	DOC2A	FALSE
146378	0	0	0.673067	NA	NA	C16orf92	NA
83723	10.1628	1.28285	1.14725	0.00273567	0.00866737	TLCD3B	TRUE
226	31593	-0.194408	0.0363726	5.92083e-08	3.68617e-07	ALDOA	TRUE
5531	3078.91	0.169255	0.0584617	0.00262462	0.00833316	PPP4C	TRUE
6911	14.5465	-0.0286807	0.326049	0.854593	0.940193	TBX6	FALSE
83719	422.546	-0.13789	0.108953	0.149209	0.26681	YPEL3	FALSE
79153	72.6747	0.232723	0.230086	0.128364	0.237622	GDPD3	FALSE
5595	2714.44	-0.121569	0.0582121	0.0286094	0.0685771	MAPK3	FALSE
11151	139.531	-0.0264308	0.211436	0.851125	0.938043	CORO1A	FALSE
654483	832.23	0.728015	0.102113	5.34703e-14	5.34406e-13	BOLA2B	TRUE
548593	21.7458	0.211624	0.345852	0.226777	0.370341	SLX1A	FALSE
100526830	27.4743	-0.0870964	0.272262	0.571745	0.721351	SLX1A-SULT1A3	FALSE
6818	22.9328	-0.0143944	0.291972	0.925382	0.984694	SULT1A3	FALSE
613038	10.8019	-0.214153	0.401104	0.235182	0.380745	LOC613038	FALSE
613037	49.6029	-0.10003	0.23163	0.496948	0.656648	NPIPB13	FALSE
595101	542.996	0.414502	0.108285	1.68767e-05	7.87755e-05	SMG1P5	TRUE
10421	2408.14	0.0202415	0.0562725	0.703544	0.829925	CD2BP2	FALSE
26000	1710.12	0.296967	0.0680238	4.30759e-06	2.1713e-05	TBC1D10B	TRUE
105371169	11.5862	0.249683	0.438754	0.184926	0.317237	NA	FALSE
29895	3.32662	-0.00854704	0.467996	0.953454	1	MYLPF	FALSE
1731	31.6019	-0.0133721	0.257438	0.92872	0.986553	SEPTIN1	FALSE
197407	287.226	-0.0162104	0.138587	0.88666	0.959402	ZNF48	FALSE
105379472	3.39274	-0.182499	0.565705	0.26378	0.414663	NA	FALSE
51333	286.771	0.0642458	0.142201	0.578604	0.726488	ZNF771	FALSE
79077	1376.55	0.139364	0.0887689	0.0849091	0.17094	DCTPP1	FALSE
22928	2623.93	0.0512319	0.0592156	0.357697	0.52089	SEPHS2	FALSE
3683	4.69345	-0.137893	0.50115	0.391194	0.556241	ITGAL	FALSE
100616405	0	0	0.673067	NA	NA	MIR4518	NA
79724	1389.49	0.0856976	0.0732543	0.207695	0.346915	ZNF768	FALSE
65988	475.534	-0.000261248	0.106867	0.997788	1	ZNF747	FALSE
92595	273.359	0.0707249	0.143634	0.543527	0.699143	ZNF764	FALSE
146542	184.39	0.101505	0.153573	0.403234	0.569097	ZNF688	FALSE
146540	197.568	-0.0763423	0.13669	0.498301	0.657702	ZNF785	FALSE
115509	732.476	0.0698866	0.105459	0.453	0.61727	ZNF689	FALSE
78994	692.558	0.0514867	0.103893	0.575965	0.724591	PRR14	FALSE
64319	2099.23	0.0994431	0.0610695	0.0847117	0.170657	FBRS	FALSE
730183	98.0371	-0.0463284	0.240302	0.753017	0.866956	LOC730183	FALSE
10847	5914.59	0.0260353	0.049825	0.581364	0.728553	SRCAP	FALSE
677813	1.27419	-0.10468	0.600733	0.401982	NA	SNORA30	NA
100862671	121.075	-0.0112612	0.18286	0.932337	0.988876	TMEM265	FALSE
5261	831.439	0.0153409	0.0935552	0.85596	0.941121	PHKG2	FALSE
90835	14.4518	0.0778885	0.401245	0.626405	0.766167	CFAP119	FALSE
9810	3886.68	0.0533407	0.0495452	0.255009	0.404683	RNF40	FALSE
23361	1415.64	-0.470744	0.0755298	3.64699e-11	3.01762e-10	ZNF629	TRUE
9274	693.803	0.287502	0.0942721	0.000801199	0.00281744	BCL7C	TRUE
100616231	1.00168	-0.129757	0.625914	0.303279	NA	MIR4519	NA
101928736	50.952	-0.126841	0.260479	0.411417	0.576471	MIR762HG	FALSE
100313837	0	0	0.673067	NA	NA	MIR762	NA
1489	183.326	-0.178362	0.151748	0.140799	0.254993	CTF1	FALSE
283932	204.399	0.502028	0.23719	0.00316228	0.00986258	FBXL19-AS1	TRUE
54620	1196.79	-0.15975	0.0885383	0.0482424	0.107351	FBXL19	FALSE
9739	1791.76	0.164139	0.085883	0.037416	0.0865149	SETD1A	FALSE
93129	384.052	-0.466409	0.129459	2.90612e-05	0.000130565	ORAI3	TRUE
80270	485.485	0.495141	0.111744	6.88365e-07	3.82946e-06	HSD3B7	TRUE
112755	35.394	-0.352425	0.349842	0.066859	0.140814	STX1B	FALSE
6810	931.167	-0.115434	0.0775757	0.107945	0.207244	STX4	FALSE
79759	338.722	0.413407	0.152881	0.000944664	0.00328468	ZNF668	TRUE
9726	674.083	0.246025	0.0934669	0.00384028	0.0117569	ZNF646	TRUE
339105	226.462	0.663656	0.173202	5.80665e-06	2.88887e-05	PRSS53	TRUE
79001	3346.84	0.811051	0.0555792	2.50683e-49	9.24245e-48	VKORC1	TRUE
10295	1589.37	-0.229356	0.0664994	0.000296263	0.00113144	BCKDK	TRUE
84148	587.772	0.124308	0.107929	0.190043	0.323976	KAT8	FALSE
5652	3.60116	0	0.53823	1	1	PRSS8	FALSE
146547	11.2735	0.090058	0.348866	0.576749	0.725273	PRSS36	FALSE
2521	11180.3	-0.17198	0.0342681	3.75176e-07	2.1483e-06	FUS	TRUE
29108	90.5764	-1.17483	0.249029	9.99313e-08	6.08248e-07	PYCARD	TRUE
100652740	3.66225	-0.324675	0.630889	0.106274	0.204715	PYCARD-AS1	FALSE
493829	0.121154	0	0.631597	1	NA	TRIM72	NA
260434	0	0	0.673067	NA	NA	PYDC1	NA
3684	1.54372	0	0.558495	1	NA	ITGAM	NA
3687	2.92857	-0.175307	0.580478	0.267243	0.418812	ITGAX	FALSE
3681	1.61583	-0.0397564	0.549758	0.752524	NA	ITGAD	NA
1339	0	0	0.673067	NA	NA	COX6A2	NA
283933	10.6614	-0.0682395	0.362784	0.669304	0.801738	ZNF843	FALSE
79798	416.311	0.313864	0.118581	0.0022854	0.00734785	ARMC5	TRUE
7041	2139.57	0.348784	0.0549549	4.94444e-11	4.04832e-10	TGFB1I1	TRUE
6524	7.70146	-0.140424	0.451294	0.399867	0.565398	SLC5A2	FALSE
64755	1744.95	0.375966	0.0643104	8.87224e-10	6.57826e-09	RUSF1	TRUE
51327	0	0	0.673067	NA	NA	AHSP	NA
440359	227.476	0.00513967	0.144588	0.964912	1	YBX3P1	FALSE
100132341	64.4294	-1.93811	0.567351	7.26273e-06	3.56009e-05	CLUHP3	TRUE
124411	213.631	-0.0595315	0.132998	0.590634	0.735277	KRBOX5	FALSE
10308	419.818	0.184253	0.13098	0.0933761	0.184799	ZNF267	FALSE
102725101	0	0	0.673067	NA	NA	LOC102725101	NA
105371190	0	0	0.673067	NA	NA	NA	NA
100289574	0.1762	0	0.631597	1	NA	HERC2P4	NA
729264	0	0	0.673067	NA	NA	TP53TG3D	NA
100507221	0	0	0.673067	NA	NA	LOC100507221	NA
390705	0	0	0.673067	NA	NA	LOC390705	NA
105369184	0	0	0.673067	NA	NA	NA	NA
105371191	0	0	0.673067	NA	NA	LOC105371191	NA
102724062	0	0	0.673067	NA	NA	FAM153DP	NA
105371179	0	0	0.673067	NA	NA	NA	NA
24150	0	0	0.673067	NA	NA	TP53TG3	NA
386757	1.21931	-0.0487553	0.579439	0.672971	NA	SLC6A10P	NA
105371176	0	0	0.673067	NA	NA	NA	NA
388255	0	0	0.673067	NA	NA	IGHV3OR16-8	NA
105371192	0.524172	0.0354434	0.600929	0.726289	NA	NA	NA
653550	0	0	0.673067	NA	NA	TP53TG3C	NA
102724101	0	0	0.673067	NA	NA	TP53TG3E	NA
105369266	0	0	0.673067	NA	NA	LOC105369266	NA
729355	0	0	0.673067	NA	NA	TP53TG3B	NA
105379473	0	0	0.673067	NA	NA	LOC105379473	NA
102724127	0	0	0.673067	NA	NA	TP53TG3F	NA
105379474	0	0	0.673067	NA	NA	LOC105379474	NA
101929605	0	0	0.673067	NA	NA	NA	NA
102724207	0.153415	0	0.631597	1	NA	LOC102724207	NA
104644205	0.173532	0.0231174	0.634297	0.75514	NA	ENPP7P13	NA
649159	0	0	0.673067	NA	NA	LINC00273	NA
102724485	0	0	0.673067	NA	NA	LOC102724485	NA
102724928	0.0947707	-0.0165054	0.632968	0.823555	NA	CCNYL3	NA
606551	649.262	0.136815	0.100427	0.126715	0.23517	UBE2MP1	FALSE
283914	0	0	0.673067	NA	NA	LINC01566	NA
146481	0	0	0.673067	NA	NA	FRG2DP	NA
100130700	0	0	0.673067	NA	NA	TP53TG3HP	NA
400533	0	0	0.673067	NA	NA	LINC02167	NA
124149	2.28268	0.264602	0.733545	0.099363	0.194317	ANKRD26P1	FALSE
79801	1796.44	1.58682	0.0674314	1.32747e-123	1.95639e-121	SHCBP1	TRUE
55737	5442.76	-0.00194912	0.0400831	0.959307	1	VPS35	FALSE
23594	844.868	1.22157	0.11563	2.46483e-27	4.63089e-26	ORC6	TRUE
91807	10.1837	-0.140982	0.419609	0.402643	0.568609	MYLK3	FALSE
388272	437.037	0.425571	0.1361	0.000219476	0.000855078	C16orf87	TRUE
84706	1110.75	0.852771	0.076042	2.70917e-30	5.66406e-29	GPT2	TRUE
10294	2504.98	-0.17913	0.0587793	0.00154562	0.00516644	DNAJA2	TRUE
81831	1201.81	1.41013	0.132656	1.29135e-27	2.44663e-26	NETO2	TRUE
101927102	3.0108	0.239378	0.670066	0.144809	0.260523	ITFG1-AS1	FALSE
81533	2041.13	0.328382	0.0661938	1.86583e-07	1.10533e-06	ITFG1	TRUE
5257	2155.46	0.320451	0.0579934	9.36755e-09	6.32477e-08	PHKB	TRUE
100507534	0.531938	0	0.603398	1	NA	LINC02192	NA
101927132	0.208772	0	0.631597	1	NA	LINC02133	NA
94160	0.445108	0.0426548	0.612201	0.657229	NA	ABCC12	NA
85320	4.26269	-0.451999	0.879424	0.0361678	0.0839851	ABCC11	FALSE
83752	2283.6	-0.164142	0.0561539	0.00245412	0.00784167	LONP2	TRUE
100507577	72.8086	-0.181419	0.232959	0.230582	0.37492	NA	FALSE
6477	221.772	-0.246898	0.157817	0.0481026	0.10716	SIAH1	FALSE
9683	1254.73	0.135399	0.0716095	0.043644	0.0986448	N4BP1	FALSE
869	9.71894	0	0.528861	1	1	CBLN1	FALSE
123970	0	0	0.673067	NA	NA	C16orf78	NA
101927228	0.0594015	0	0.631597	1	NA	LINC02179	NA
23090	119.806	-1.5088	0.489989	3.6135e-05	0.000160224	ZNF423	TRUE
255919	651.307	0.396174	0.0922998	2.64384e-06	1.36992e-05	CNEP1R1	TRUE
55027	901.017	0.0205289	0.0850278	0.79201	0.896973	HEATR3	FALSE
101927250	3.57496	-0.219732	0.589164	0.201204	0.338385	NA	FALSE
64282	969.947	-0.030695	0.0783741	0.671586	0.803776	TENT4B	FALSE
113	2307.54	0.27575	0.0529747	7.79422e-08	4.79603e-07	ADCY7	TRUE
102465462	0	0	0.673067	NA	NA	MIR6771	NA
29117	1198.95	-0.098128	0.0774074	0.170206	0.296598	BRD7	FALSE
85407	109.488	0.0249259	0.465002	0.86596	0.947366	NKD1	FALSE
124460	1.01614	0	0.580428	1	NA	SNX20	NA
101927272	0.417174	0	0.611924	1	NA	LOC101927272	NA
64127	4.93509	-0.32322	0.745306	0.0808019	0.164309	NOD2	FALSE
1540	1456.18	0.0437679	0.0672229	0.486117	0.646765	CYLD	FALSE
100422972	0.815169	-0.030272	0.573875	0.79155	NA	MIR3181	NA
101927313	0	0	0.673067	NA	NA	NA	NA
101927334	0	0	0.673067	NA	NA	LINC02127	NA
105371253	0.0594015	0	0.631597	1	NA	LOC105371253	NA
6299	368.232	0	0.521147	1	1	SALL1	FALSE
101927364	0.182067	0	0.631597	1	NA	LINC01571	NA
388276	0	0	0.673067	NA	NA	LINC02911	NA
100505619	0	0	0.673067	NA	NA	LINC00919	NA
102467079	0	0	0.673067	NA	NA	LINC02180	NA
27324	9.25088	0	0.529393	1	1	TOX3	FALSE
643714	0.0594015	0	0.631597	1	NA	CASC16	NA
80205	2449.51	0.0864252	0.0557474	0.101783	0.19795	CHD9	FALSE
643802	0	0	0.673067	NA	NA	MPHOSPH10P1	NA
102723373	0	0	0.673067	NA	NA	LOC102723373	NA
5934	2272.03	0.0224377	0.0524958	0.651774	0.787613	RBL2	FALSE
64400	378.417	0.111895	0.122591	0.284244	0.438687	AKTIP	FALSE
23322	975.238	0.106418	0.0825273	0.160119	0.282471	RPGRIP1L	FALSE
79068	2093.75	-0.418068	0.0570577	2.82139e-14	2.85956e-13	FTO	TRUE
100505692	9.59329	0.0463869	0.365396	0.769371	0.879757	FTO-IT1	FALSE
100996338	0.117292	0	0.631597	1	NA	LINC02169	NA
79191	388.358	0.7219	0.132642	2.48687e-09	1.76874e-08	IRX3	TRUE
643911	425.393	1.58277	0.139227	3.70784e-31	8.04184e-30	CRNDE	TRUE
10265	53.9491	2.98184	0.875648	2.86718e-06	1.48052e-05	IRX5	TRUE
79190	17.9356	0	0.525565	1	1	IRX6	FALSE
4313	14027.4	0.616872	0.0334888	4.17024e-77	2.80827e-75	MMP2	TRUE
54947	1076.63	0.594194	0.0824403	2.6501e-14	2.69202e-13	LPCAT2	TRUE
84290	1.32053	0.012163	0.544046	0.922694	NA	CAPNS2	NA
6530	0	0	0.673067	NA	NA	SLC6A2	NA
390732	0	0	0.673067	NA	NA	CES1P2	NA
51716	0	0	0.673067	NA	NA	CES1P1	NA
1066	0.150881	0	0.631597	1	NA	CES1	NA
221223	0.226292	0.0385914	0.637883	0.609652	NA	CES5A	NA
283856	0.398592	0.0558214	0.639	0.495552	NA	GNAO1-DT	NA
2775	22.8885	0.444566	0.670183	0.0563369	0.122055	GNAO1	FALSE
26077	0	0	0.673067	NA	NA	GNAO1-AS1	NA
100500891	0	0	0.673067	NA	NA	MIR3935	NA
267	2328.95	-0.0482991	0.0544437	0.347105	0.510079	AMFR	FALSE
11051	4326.75	-0.08549	0.0478958	0.061906	0.132194	NUDT21	FALSE
55239	1959.38	0.0427994	0.0606748	0.453065	0.61727	OGFOD1	FALSE
583	1135.42	-0.392574	0.0756746	3.25064e-08	2.07921e-07	BBS2	TRUE
84560	0.0591546	0	0.631597	1	NA	MT4	NA
4504	0	0	0.673067	NA	NA	MT3	NA
4502	3867.78	0.526751	0.110037	1.03522e-07	6.28193e-07	MT2A	TRUE
4500	78.1726	0.15889	0.203852	0.262871	0.413727	MT1L	FALSE
4493	1069.3	-0.297835	0.0954224	0.000585634	0.0021127	MT1E	TRUE
4499	39.3684	-0.26488	0.290661	0.12151	0.22763	MT1M	FALSE
4498	10.9795	0.874911	0.838547	0.00881939	0.0244749	MT1JP	TRUE
4489	5.06975	-0.289217	0.585142	0.136446	0.248713	MT1A	FALSE
326343	0.187197	-0.0311086	0.635295	0.679749	NA	MT1DP	NA
4490	0	0	0.673067	NA	NA	MT1B	NA
4494	28.1427	-2.94127	1.81258	8.25272e-05	0.000346263	MT1F	TRUE
4495	0.453232	0.0389039	0.616085	0.674057	NA	MT1G	NA
4496	0	0	0.673067	NA	NA	MT1H	NA
644314	0	0	0.673067	NA	NA	MT1IP	NA
4501	342.278	-0.263721	0.135992	0.0199473	0.0502526	MT1X	FALSE
9688	1850.96	0.108799	0.0647075	0.0742606	0.153419	NUP93	FALSE
406930	0	0	0.673067	NA	NA	MIR138-2	NA
6559	0.117292	0	0.631597	1	NA	SLC12A3	NA
102466752	0	0	0.673067	NA	NA	MIR6863	NA
9709	3609.22	0.50847	0.0499767	1.51392e-25	2.67915e-24	HERPUD1	TRUE
1071	2.62848	-0.213273	0.613867	0.196944	0.332962	CETP	FALSE
84166	482.409	0.0227488	0.0982909	0.796134	0.900056	NLRC5	FALSE
221184	709.066	0.876563	0.0989368	5.78265e-20	8.09751e-19	CPNE2	TRUE
80011	1691.97	-0.00756033	0.0593287	0.892618	0.963342	PSME3IP1	FALSE
89970	1554.09	-0.0329504	0.0625286	0.574899	0.723852	RSPRY1	FALSE
23568	2853.31	-0.122768	0.0505485	0.0119207	0.031952	ARL2BP	TRUE
51090	32.5729	0.540006	0.93409	0.0255265	0.0621654	PLLP	FALSE
100189130	0.0935986	-0.0163726	0.632953	0.824932	NA	TRL-CAG2-1	NA
100189089	0	0	0.673067	NA	NA	TRL-CAG2-2	NA
6367	0	0	0.673067	NA	NA	CCL22	NA
6376	38.9477	-0.828116	0.60618	0.00657509	0.0189364	CX3CL1	TRUE
6361	0.463126	0	0.616284	1	NA	CCL17	NA
57019	1159.81	-0.173194	0.0793448	0.0189376	0.0479777	CIAPIN1	TRUE
57017	845.022	0.10488	0.0874175	0.187852	0.321215	COQ9	FALSE
5432	2484.08	-0.103484	0.0540332	0.0448556	0.100952	POLR2C	FALSE
55715	1402	0.0423096	0.0637646	0.479253	0.640714	DOK4	FALSE
92922	284.7	0.12611	0.137946	0.266661	0.418155	CCDC102A	FALSE
221188	0.926614	0	0.581209	1	NA	ADGRG5	NA
9289	269.157	-0.249898	0.251624	0.118859	0.223802	ADGRG1	FALSE
222487	2.10433	0	0.554522	1	NA	ADGRG3	NA
84229	29.1169	0	0.523597	1	1	DRC7	FALSE
10300	2812.55	0.418973	0.0857953	1.27825e-07	7.68917e-07	KATNB1	TRUE
3801	996.692	0.29237	0.0832666	0.000153648	0.000616375	KIFC3	TRUE
102465463	0.916439	-0.127638	0.625204	0.308422	NA	MIR6772	NA
388282	0.0594015	0	0.631597	1	NA	LOC388282	NA
1258	0.762645	0.00837989	0.582647	0.938129	NA	CNGB1	NA
374739	1.46233	0	0.563987	1	NA	TEPP	NA
57567	340.099	-0.0563433	0.116962	0.576731	0.725273	ZNF319	FALSE
79650	1742.31	-0.0963193	0.0610675	0.0946981	0.186881	USB1	FALSE
4324	164.081	-0.180159	0.226342	0.228039	0.37176	MMP15	FALSE
29105	942.935	0.314047	0.0884848	0.000112816	0.000462162	CFAP20	TRUE
1459	847.124	-0.19172	0.0862166	0.0156786	0.0406841	CSNK2A2	TRUE
29070	129.108	-0.355207	0.214205	0.0201966	0.0507669	CCDC113	FALSE
221191	0.296514	0	0.631597	1	NA	PRSS54	NA
64785	585.913	1.05122	0.15022	1.52604e-13	1.48074e-12	GINS3	TRUE
65009	247.345	-1.44731	0.182848	1.3548e-16	1.5859e-15	NDRG4	TRUE
79918	465.818	-0.414258	0.166367	0.00177558	0.00585133	SETD6	TRUE
23019	8327.88	0.0117782	0.0376203	0.742145	0.859225	CNOT1	FALSE
677827	2.35202	-0.0855607	0.552515	0.52759	0.685459	SNORA46	FALSE
677830	2.98637	-0.0160087	0.469266	0.912931	0.975737	SNORA50A	FALSE
55238	803.169	0.201905	0.0829418	0.00861258	0.0239824	SLC38A7	TRUE
2806	3673.76	-0.177508	0.0521345	0.00045424	0.00167767	GOT2	TRUE
644649	11.7128	0.267154	0.477788	0.165645	0.290054	APOOP5	FALSE
101927580	0.188369	-0.031234	0.635327	0.678569	NA	LINC02141	NA
729159	0.181081	0	0.631597	1	NA	NPAP1L	NA
1006	0.117045	0	0.631597	1	NA	CDH8	NA
100302738	0	0	0.673067	NA	NA	RNU6-21P	NA
102723550	0	0	0.673067	NA	NA	NA	NA
1009	10849.7	-0.131082	0.0330722	6.09403e-05	0.000261363	CDH11	TRUE
101927650	3.83292	0.0108918	0.445202	0.942283	0.995841	LINC02126	FALSE
283867	1.5932	0.090262	0.539244	0.520886	NA	LINC00922	NA
1003	13.6803	-0.486206	0.565477	0.0435345	0.0984716	CDH5	FALSE
100505865	13.7595	-0.573239	0.671689	0.0298252	0.0712162	LINC00920	FALSE
146227	28.1909	0.0138698	0.271152	0.926992	0.985547	BEAN1	FALSE
101927726	1.87262	0.149441	0.602291	0.295288	NA	BEAN1-AS1	NA
7084	1051.67	-0.228269	0.0718033	0.00077312	0.00273098	TK2	TRUE
51192	35.3791	0.182876	0.28443	0.261471	0.41203	CKLF	FALSE
100529251	0	0	0.673067	NA	NA	CKLF-CMTM1	NA
113540	47.2326	0.329237	0.311022	0.0696497	0.145549	CMTM1	FALSE
146225	1.58426	0.17468	0.627419	0.232543	NA	CMTM2	NA
123920	830.895	0.04735	0.0816804	0.528135	0.686019	CMTM3	FALSE
146223	1710.32	-0.32906	0.0749379	2.96487e-06	1.52878e-05	CMTM4	TRUE
1783	4861.82	-0.0828058	0.0409921	0.0361308	0.0839101	DYNC1LI2	FALSE
283847	4.55075	0.0735471	0.445554	0.63676	0.774991	TERB1	FALSE
8883	2728.63	-0.234282	0.0593836	4.14032e-05	0.000182146	NAE1	TRUE
766	2.48151	0.0663186	0.512355	0.641129	0.77836	CA7	FALSE
57546	640.627	-0.0614166	0.0989857	0.487569	0.648265	PDP2	FALSE
1014	3.55747	0	0.543013	1	1	CDH16	FALSE
6236	11.1004	0.00244584	0.358118	0.987557	1	RRAD	FALSE
51647	1025.45	0.120829	0.0822194	0.110024	0.21063	CIAO2B	FALSE
8824	1142.27	-0.2092	0.0817259	0.0058682	0.0171366	CES2	TRUE
23491	102.995	-0.501963	0.862527	0.0339742	0.0796215	CES3	FALSE
283848	65.9889	-1.321	0.334154	2.41973e-06	1.26107e-05	CES4A	TRUE
865	2431.1	0.415538	0.0615849	1.85457e-12	1.69093e-11	CBFB	TRUE
80262	593.698	-0.0656343	0.101278	0.466541	0.630026	PHAF1	FALSE
84752	1195.14	0.237411	0.073198	0.000586805	0.0021165	B3GNT9	TRUE
8717	416.145	0.214785	0.114733	0.0314998	0.0745709	TRADD	FALSE
55336	95.4699	-0.0042335	0.181062	0.974419	1	FBXL8	FALSE
3299	128.87	0.336552	0.222196	0.0301434	0.0718612	HSF4	FALSE
8996	238.496	-0.269639	0.147592	0.024494	0.0599758	NOL3	FALSE
653319	437.413	0.259558	0.122472	0.0135289	0.0357037	KIAA0895L	TRUE
283849	24.3437	-0.0260423	0.279188	0.864427	0.946177	EXOC3L1	FALSE
1874	2172.84	-0.0436695	0.0594547	0.435014	0.600173	E2F4	FALSE
79767	65.4107	0.351825	0.299141	0.0513215	0.112959	ELMO3	FALSE
442901	0	0	0.673067	NA	NA	MIR328	NA
26231	41.7474	0.0123249	0.227749	0.931947	0.988532	LRRC29	FALSE
105369155	2.98462	-0.3516	0.774401	0.0668357	0.140781	NA	FALSE
29100	775.393	0.779446	0.0937012	5.61487e-18	7.16504e-17	TMEM208	TRUE
29109	1165.56	0.17321	0.0854085	0.0275006	0.0662638	FHOD1	FALSE
6553	241.539	-0.083096	0.133862	0.45478	0.618996	SLC9A5	FALSE
25894	1964.74	-0.599931	0.070032	4.88847e-19	6.56911e-18	PLEKHG4	TRUE
146212	18.0794	-0.364955	0.656041	0.0840356	0.169556	KCTD19	FALSE
55282	4.12539	-1.4318	1.63263	0.00126407	0.00429883	LRRC36	TRUE
51673	27.2962	0.0311191	0.298349	0.840494	0.93112	TPPP3	FALSE
29800	233.459	0.010929	0.139839	0.923888	0.983474	ZDHHC1	FALSE
3291	13.0739	0.0965225	0.534976	0.50084	0.660101	HSD11B2	FALSE
9114	1950.99	-0.0494538	0.0587667	0.371172	0.534878	ATP6V0D1	FALSE
181	1.05489	-0.0369587	0.557555	0.763128	NA	AGRP	NA
100505942	16.749	-0.0396541	0.301235	0.798263	0.901329	LOC100505942	FALSE
79567	2144.88	0.100105	0.0597021	0.0764385	0.156998	RIPOR1	FALSE
10664	1981.89	0.265457	0.0632191	1.1439e-05	5.46569e-05	CTCF	TRUE
146206	118.773	0.0755224	0.202473	0.587604	0.732976	CARMIL2	FALSE
65057	479.798	0.738547	0.131141	8.68857e-10	6.45773e-09	ACD	TRUE
50855	12.3962	0.167857	0.390872	0.33092	0.492259	PARD6A	FALSE
84080	219.337	0.364447	0.162903	0.00489943	0.0146065	ENKD1	TRUE
388284	43.0721	0.0267583	0.226444	0.852777	0.939059	C16orf86	FALSE
81577	555.695	0.00603653	0.102554	0.947212	0.9984	GFOD2	FALSE
57610	760.946	-0.0877352	0.0914763	0.289127	0.444393	RANBP10	FALSE
55815	46.391	-0.167952	0.283344	0.298192	0.454442	TSNAXIP1	FALSE
80152	1600.17	0.360587	0.0699932	5.21231e-08	3.26314e-07	CENPT	TRUE
57215	738.591	0.125969	0.0895287	0.121662	0.227815	THAP11	FALSE
10204	3696.66	-0.0521687	0.0486424	0.256967	0.407108	NUTF2	FALSE
23644	2431.17	0.044168	0.0593227	0.42879	0.593996	EDC4	FALSE
123904	10.869	0.0416897	0.384721	0.79128	0.89658	NRN1L	FALSE
5681	1282.32	0.184126	0.0717667	0.00654795	0.0188613	PSKH1	TRUE
1506	22.5153	-0.853161	0.705239	0.0078531	0.0220899	CTRL	TRUE
5699	363.218	-0.159422	0.119744	0.121009	0.226947	PSMB10	FALSE
3931	214.713	0.0453919	0.140082	0.691882	0.819718	LCAT	FALSE
6560	2302.29	0.232212	0.0554546	1.49098e-05	7.00857e-05	SLC12A4	TRUE
64180	0.213064	0	0.631597	1	NA	DPEP3	NA
64174	1.01726	0.125432	0.62107	0.319183	NA	DPEP2	NA
100131303	0.118309	0	0.631597	1	NA	DPEP2NB	NA
55794	324.227	0.215377	0.142679	0.0648734	0.137307	DDX28	FALSE
54920	313.263	-0.0413588	0.125767	0.697647	0.824864	DUS2	FALSE
4775	1359.22	0.028759	0.0691292	0.656034	0.790582	NFATC3	FALSE
80004	8.31293	-0.00747311	0.379764	0.961906	1	ESRP2	FALSE
102466194	0.0578906	0	0.631597	1	NA	MIR6773	NA
23659	929.118	0.916992	0.085383	5.07135e-28	9.84696e-27	PLA2G15	TRUE
9057	2653.83	-0.238293	0.0515631	1.95485e-06	1.03044e-05	SLC7A6	TRUE
84138	127.386	-0.0289681	0.168799	0.820444	0.917387	SLC7A6OS	FALSE
54496	764.444	-0.09667	0.089494	0.234067	0.379215	PRMT7	FALSE
55512	31.9013	-0.0473039	0.255341	0.752186	0.866394	SMPD3	FALSE
146198	1026.8	-0.213182	0.0737628	0.00215948	0.00699653	ZFP90	TRUE
1001	23.761	-1.15909	0.711447	0.00186671	0.00612138	CDH3	TRUE
999	143.056	0.228652	0.185246	0.0952146	0.18772	CDH1	FALSE
79613	1327.62	-0.00413757	0.0732304	0.951591	1	TANGO6	FALSE
3038	364.866	0.441838	0.138627	0.000159649	0.000638595	HAS3	TRUE
54921	2348.34	0.356841	0.0593299	3.77357e-10	2.87983e-09	CHTF8	TRUE
84916	2029.8	0.141359	0.0637873	0.019689	0.0496853	UTP4	TRUE
6645	3491.86	-0.320136	0.047599	5.03495e-12	4.44202e-11	SNTB2	TRUE
27183	3115.11	0.00609563	0.0498938	0.897676	0.967001	VPS4A	FALSE
84342	596.39	0.0443236	0.0975271	0.612211	0.754605	COG8	FALSE
64146	71.0742	0.0229386	0.220893	0.872532	0.950795	PDF	FALSE
51388	1468.86	-0.111784	0.0730223	0.100287	0.195719	NIP7	FALSE
146456	28.5342	0.195986	0.318813	0.248133	0.396403	TMED6	FALSE
7014	840.253	-0.0131171	0.0834785	0.86407	0.945989	TERF2	FALSE
80777	2561.62	0.147038	0.0556398	0.00609609	0.0177187	CYB5B	TRUE
100302119	0.279361	-0.0311083	0.635295	0.679752	NA	MIR1538	NA
10725	2958.48	-0.164009	0.0599872	0.00438158	0.0132316	NFAT5	TRUE
1728	11334.8	-0.642697	0.0469872	6.64462e-44	2.11078e-42	NQO1	TRUE
28987	1456.76	-0.142009	0.071608	0.034555	0.0808352	NOB1	FALSE
11060	1593.96	0.151467	0.0655689	0.0149536	0.0390281	WWP2	TRUE
406932	0.849721	0.00346702	0.629243	0.963656	NA	MIR140	NA
348174	3.53585	0.336247	0.769812	0.070784	0.147439	CLEC18A	FALSE
283970	565.682	-0.306159	0.111292	0.00178006	0.00586395	PDXDC2P-NPIPB14P	TRUE
100422922	0	0	0.673067	NA	NA	MIR1972-2	NA
55066	2125.56	-0.303402	0.0584135	6.72146e-08	4.1587e-07	PDPR	TRUE
400541	0	0	0.673067	NA	NA	LOC400541	NA
283971	1.32618	0.0615208	0.568244	0.618223	NA	CLEC18C	NA
100506060	142.529	0.315421	0.198401	0.0295472	0.0706461	SMG1P7	FALSE
118460	747.011	0.280535	0.100401	0.00188479	0.00617604	EXOSC6	TRUE
16	6045.35	0.223791	0.0368376	6.99761e-10	5.24456e-09	AARS1	TRUE
11269	876.662	-0.195182	0.0828767	0.011003	0.0297764	DDX19B	TRUE
100506083	32.9444	0.150751	0.315004	0.359666	0.522781	DDX19A-DT	FALSE
55308	1892.28	-0.0185249	0.0608725	0.746681	0.86213	DDX19A	FALSE
6483	1147.57	0.30471	0.0759595	1.918e-05	8.86519e-05	ST3GAL2	TRUE
100873755	0	0	0.673067	NA	NA	RNU6-23P	NA
197258	225.964	0.261142	0.167514	0.0443455	0.100017	FCSK	FALSE
25839	1449.75	0.0346716	0.0643194	0.565499	0.716589	COG4	FALSE
23450	7487.75	-0.222557	0.0379052	2.45425e-09	1.74624e-08	SF3B3	TRUE
100113402	0.117045	0	0.631597	1	NA	SNORD111B	NA
692214	0.267962	0	0.630728	1	NA	SNORD111	NA
146433	18.6129	0.052104	0.284603	0.734997	0.853135	IL34	FALSE
92154	1359.18	-0.330534	0.0767631	4.31476e-06	2.1737e-05	MTSS2	TRUE
55697	1118.62	-0.0899418	0.0866014	0.254651	0.404257	VAC14	FALSE
100130894	2.90696	-0.0629053	0.561543	0.61865	0.759791	VAC14-AS1	FALSE
7198	0.148072	0	0.631597	1	NA	TRG-GCC3-1	NA
100188985	0.092164	0	0.631597	1	NA	TRG-GCC2-4	NA
100189220	0.152753	-0.0163723	0.632953	0.824935	NA	TRG-GCC5-1	NA
100189163	0	0	0.673067	NA	NA	TRG-GCC2-5	NA
54768	11.0897	-0.80185	0.71864	0.0103308	0.0281479	HYDIN	TRUE
55783	851.308	-0.0142202	0.0807717	0.848464	0.936335	CMTR2	FALSE
794	2.41318	-0.0669624	0.499771	0.645083	0.781734	CALB2	FALSE
100189135	0.177711	0	0.631597	1	NA	TRM-CAT2-1	NA
102723796	0	0	0.673067	NA	NA	TLE7	NA
7571	427.708	0.0129599	0.106442	0.890254	0.961656	ZNF23	FALSE
7567	60.4477	-0.213808	0.251402	0.175812	0.304567	ZNF19	FALSE
10164	7.89028	0	0.5301	1	1	CHST4	FALSE
100132529	1.12504	0	0.576121	1	NA	TAT-AS1	NA
6898	0.967146	0	0.578583	1	NA	TAT	NA
91862	47.6308	-0.198278	0.420841	0.266625	0.418134	MARVELD3	FALSE
23035	1228.66	-0.24431	0.0749167	0.000528552	0.00192376	PHLPP2	TRUE
100379141	0	0	0.673067	NA	NA	SNORA70D	NA
164	4431.61	-0.268929	0.0442456	5.17255e-10	3.90931e-09	AP1G1	TRUE
692111	0.880649	0.00987525	0.573021	0.930287	NA	SNORD71	NA
342371	1822.03	0.0181244	0.0595206	0.746812	0.86213	ATXN1L	FALSE
55565	115.101	-0.12245	0.181461	0.358494	0.521667	ZNF821	FALSE
9798	2570.04	-0.212096	0.0554391	7.66202e-05	0.000322857	IST1	TRUE
342372	2.10955	-0.114929	0.571965	0.407291	NA	PKD1L3	NA
1723	198.705	-0.203662	0.174058	0.122345	0.228816	DHODH	FALSE
3240	0.390802	-0.016634	0.612383	0.854204	NA	HP	NA
3250	0.2671	0	0.630773	1	NA	HPR	NA
54957	386.272	0.113952	0.119164	0.265464	0.416823	TXNL4B	FALSE
9785	2099.73	0.0686947	0.0574884	0.204847	0.343066	DHX38	FALSE
83449	42.4068	0.117639	0.324616	0.468781	0.63212	PMFBP1	FALSE
101927957	34.7814	0.237781	0.324892	0.174455	0.302577	LINC01572	FALSE
463	1393.25	0.334891	0.0755566	2.33588e-06	1.21984e-05	ZFHX3	TRUE
283902	0.181573	0	0.631597	1	NA	HCCAT5	NA
388289	0.605972	-0.0768706	0.607698	0.487036	NA	NA	NA
100506172	0.0935986	-0.0163726	0.632953	0.824932	NA	LINC01568	NA
100189125	0.0947707	-0.0165054	0.632968	0.823555	NA	TRK-TTT1-1	NA
101928035	0.177958	0	0.631597	1	NA	PSMD7-DT	NA
5713	3209.84	0.0500632	0.0488232	0.278356	0.431673	PSMD7	FALSE
283922	156.337	-0.211378	0.170191	0.104627	0.202322	PDPR2P	FALSE
440348	90.3923	-0.433916	0.261562	0.0132361	0.0350493	NPIPB15	TRUE
497190	8.30603	0.406195	0.631458	0.0697931	0.145798	CLEC18B	FALSE
2734	11103.7	0.111068	0.038036	0.00291751	0.0091772	GLG1	TRUE
55159	2183.17	0.716326	0.0679761	3.37296e-27	6.32386e-26	RFWD3	TRUE
197259	226.122	0.376965	0.156417	0.00283621	0.00895122	MLKL	TRUE
79152	6.31801	0	0.532657	1	1	FA2H	FALSE
79726	998.428	-0.188682	0.0888191	0.020327	0.0510303	WDR59	FALSE
84937	510.021	-0.427761	0.106858	7.33938e-06	3.59668e-05	ZNRF1	TRUE
197257	54.2196	0.132098	0.222116	0.366391	0.529729	LDHD	FALSE
162239	437.721	-0.208307	0.127756	0.05384	0.117524	ZFP1	FALSE
440387	0.402379	-0.0250913	0.61667	0.777524	NA	CTRB2	NA
1504	0.207473	0	0.631597	1	NA	CTRB1	NA
100506281	0.702127	0.0705473	0.595633	0.536741	NA	LOC100506281	NA
9564	2251.63	0.495988	0.0649328	1.43181e-15	1.57263e-14	BCAR1	TRUE
10428	1716.45	0.225422	0.0645213	0.000257083	0.000992134	CFDP1	TRUE
124491	588.456	0.0950949	0.108749	0.318852	0.478384	TMEM170A	FALSE
4166	76.6683	1.90591	0.302777	8.29211e-12	7.18863e-11	CHST6	TRUE
23563	4.32826	0.120851	0.52024	0.430139	0.595327	CHST5	FALSE
79583	310.82	0.244624	0.128361	0.024348	0.0596915	TMEM231	FALSE
11345	1812.33	0.0178407	0.0693892	0.783199	0.890584	GABARAPL2	FALSE
23536	605.382	0.246363	0.094459	0.00410474	0.0124836	ADAT1	TRUE
3735	4602.26	-0.0103772	0.0422604	0.79645	0.900165	KARS1	FALSE
54386	1903.26	0.124157	0.0581207	0.0252833	0.0616398	TERF2IP	FALSE
100033411	0.4828	-0.0342512	0.601057	0.734299	NA	DUXB	NA
105371346	0.577654	-0.0395494	0.592374	0.711591	NA	CPHXL	NA
85445	0	0	0.673067	NA	NA	CNTNAP4	NA
101928203	0	0	0.673067	NA	NA	LINC02125	NA
100616172	0	0	0.673067	NA	NA	MIR4719	NA
22879	876.955	0.0396209	0.0827445	0.601902	0.745535	MON1B	FALSE
100130958	17.7068	-0.0295855	0.381934	0.850525	0.937638	SYCE1L	FALSE
170692	0.800805	-0.0368792	0.596872	0.722645	NA	ADAMTS18	NA
283927	52.4713	-0.134087	0.266834	0.390151	0.555063	NUDT7	FALSE
57687	53.2587	2.26094	0.470066	1.67389e-08	1.10042e-07	VAT1L	TRUE
10143	0	0	0.673067	NA	NA	CLEC3A	NA
51741	259.156	-0.127879	0.153912	0.293621	0.449188	WWOX	FALSE
4094	216.822	-1.3264	1.03877	0.00218726	0.0070783	MAF	TRUE
102467146	0.966989	0	0.583412	1	NA	MAFTRR	NA
101928248	0	0	0.673067	NA	NA	LINC01229	NA
102724084	1.82399	-0.166291	0.593641	0.273128	NA	DYNLRB2-AS1	NA
83657	1.25683	-0.111663	0.593623	0.391725	NA	DYNLRB2	NA
101928276	0	0	0.673067	NA	NA	LINC01227	NA
124359	319.045	1.11343	0.137321	2.99736e-17	3.62913e-16	CDYL2	TRUE
100996425	5.10454	0.215718	0.525202	0.227007	0.370581	ARLNC1	FALSE
56942	532.125	0.74638	0.117296	1.0291e-11	8.88727e-11	CMC2	TRUE
55839	1534.77	1.00666	0.0710488	1.02013e-46	3.40297e-45	CENPN	TRUE
23300	1863.32	-0.0932522	0.0627485	0.114366	0.21687	ATMIN	FALSE
123775	34.4341	-0.0345692	0.269489	0.81952	0.916639	C16orf46	FALSE
2653	192.323	-0.0435006	0.160598	0.726423	0.846504	GCSH	FALSE
114780	1.70155	-0.113552	0.599337	0.378895	NA	PKD1L2	NA
53630	3.04963	0	0.545661	1	1	BCO1	FALSE
8139	176.787	-0.261781	0.180954	0.0542513	0.118264	GAN	FALSE
100616150	6.24427	0.0927171	0.423645	0.563678	0.715565	MIR4720	FALSE
80790	1257.95	0.387254	0.0736873	2.36092e-08	1.53081e-07	CMIP	TRUE
102465840	0	0	0.673067	NA	NA	MIR7854	NA
102465251	0	0	0.673067	NA	NA	MIR6504	NA
100129617	2.05522	0.0652451	0.515047	0.644482	NA	LOC100129617	NA
5336	123.552	0.164862	0.351463	0.331815	0.493224	PLCG2	FALSE
93517	1.06385	-0.03248	0.5681	0.782222	NA	SDR42E1	NA
3294	0.443933	0	0.615916	1	NA	HSD17B2	NA
10200	748.622	-0.0662784	0.0950336	0.438282	0.603614	MPHOSPH6	FALSE
101928364	0	0	0.673067	NA	NA	NA	NA
1012	3848.45	0.110945	0.0478075	0.016333	0.0421451	CDH13	TRUE
102465863	0	0	0.673067	NA	NA	MIR8058	NA
101928446	1.37547	0.0380712	0.542621	0.76688	NA	LOC101928446	NA
101928417	0	0	0.673067	NA	NA	LOC101928417	NA
100422853	0	0	0.673067	NA	NA	MIR3182	NA
102724163	1.59659	-0.00590958	0.510022	0.965422	NA	LOC102724163	NA
3281	4218.99	0.157388	0.0476134	0.000702469	0.00250305	HSBP1	TRUE
23417	262.537	-0.0677587	0.126747	0.52668	0.684607	MLYCD	FALSE
105371371	9.33212	-0.0522816	0.359674	0.741624	0.858788	LOC105371371	FALSE
29948	125.092	0.80894	0.24396	3.46954e-05	0.000154144	OSGIN1	TRUE
54550	55.215	-0.00637088	0.259426	0.966061	1	NECAB2	FALSE
146167	0.905744	-0.0459936	0.582934	0.684588	NA	SLC38A8	NA
8720	4860.95	-0.0391935	0.0403918	0.305423	0.463184	MBTPS1	FALSE
729887	20.4087	-0.289243	0.421404	0.136138	0.24839	NA	FALSE
83693	901.057	-0.0945565	0.0839853	0.218737	0.360735	HSDL1	FALSE
123872	1.81297	0	0.556453	1	NA	DNAAF1	NA
9013	960.028	-0.113959	0.088085	0.15533	0.275672	TAF1C	FALSE
161931	0.118556	0	0.631597	1	NA	ADAD2	NA
93107	0.0578906	0	0.631597	1	NA	KCNG4	NA
105376777	0	0	0.673067	NA	NA	NA	NA
58189	1.85518	0.161242	0.628754	0.248974	NA	WFDC1	NA
9914	15.5869	-0.20817	0.365125	0.23888	0.385241	ATP2C2	FALSE
57707	1295.91	-0.0194963	0.0639678	0.745623	0.861256	MEAK7	FALSE
23406	6170.21	0.186837	0.0423589	6.93156e-06	3.40704e-05	COTL1	TRUE
79786	999.236	-0.001419	0.0728931	0.983319	1	KLHL36	FALSE
9100	2374.9	0.175923	0.0567418	0.00131642	0.00446421	USP10	TRUE
83716	196.553	-0.352604	0.195898	0.0151136	0.0393871	CRISPLD2	TRUE
55625	2526.78	-0.0370908	0.0505854	0.438249	0.603614	ZDHHC7	FALSE
9764	407.752	0.161366	0.112681	0.100399	0.195895	KIAA0513	FALSE
339145	0	0	0.673067	NA	NA	CIBAR2	NA
400548	0.503505	0.00702953	0.594939	0.944525	NA	LINC02139	NA
23199	2723.56	-0.116182	0.0563945	0.0310379	0.0736033	GSE1	FALSE
197196	3.16685	-0.008447	0.460093	0.954459	1	LINC00311	FALSE
100847022	0.122418	0	0.631597	1	NA	MIR5093	NA
51659	1119.34	0.937738	0.114677	1.99306e-17	2.45278e-16	GINS2	TRUE
404550	125.893	0.54756	0.246033	0.00195663	0.00639293	C16orf74	TRUE
100302261	0	0	0.673067	NA	NA	MIR1910	NA
10328	1088.41	0.012759	0.0764228	0.857043	0.941737	EMC8	FALSE
1327	5072.34	0.144179	0.0420894	0.000478736	0.0017581	COX4I1	TRUE
3394	18.8346	0	0.524997	1	1	IRF8	FALSE
102466732	0	0	0.673067	NA	NA	MIR6774	NA
100506542	0	0	0.673067	NA	NA	LINC01082	NA
101154687	0	0	0.673067	NA	NA	LINC01081	NA
146513	0	0	0.673067	NA	NA	LINC02135	NA
732275	0.126527	0	0.631597	1	NA	LINC00917	NA
400550	64.4715	0	0.52218	1	1	FENDRR	FALSE
2294	24.9066	0.529496	0.9268	0.0266476	0.0645421	FOXF1	FALSE
64779	376.332	-0.165153	0.116701	0.101617	0.197693	MTHFSD	FALSE
146512	2.74577	-0.0477378	0.533858	0.719389	0.841768	FLJ30679	FALSE
103752587	5.87184	-0.0931604	0.4053	0.564495	0.716085	FOXC2-AS1	FALSE
2303	332.915	0.32221	0.126071	0.00278902	0.00881786	FOXC2	TRUE
2300	935.05	0.292013	0.0808509	0.000105427	0.000433573	FOXL1	TRUE
440390	0.189541	-0.0313588	0.635359	0.677395	NA	LINC02181	NA
101928708	0	0	0.673067	NA	NA	LOC101928708	NA
101928682	0	0	0.673067	NA	NA	LOC101928682	NA
100506581	79.3935	0.832719	0.300819	0.000199423	0.000782744	C16orf95	TRUE
79791	828.873	-0.0322831	0.0923969	0.699355	0.826502	FBXO31	FALSE
100189226	1.30554	0.102002	0.58177	0.436067	NA	TRM-CAT6-1	NA
81631	2853.46	-0.332351	0.0492834	4.01235e-12	3.56609e-11	MAP1LC3B	TRUE
23174	1598.39	0.0677354	0.0716977	0.309538	0.46765	ZCCHC14	FALSE
101928737	0.877861	0	0.583249	1	NA	ZCCHC14-DT	NA
57338	67.3887	0.260394	0.671344	0.131829	0.242534	JPH3	FALSE
100129215	18.6028	0.0389056	0.322755	0.803896	0.905358	LOC100129215	FALSE
54758	404.399	-0.0385625	0.117392	0.703293	0.829899	KLHDC4	FALSE
105371397	80.7818	0.0666715	0.213002	0.638371	0.77624	NA	FALSE
102724467	4.42653	0.0636355	0.436066	0.682544	0.812133	LOC102724467	FALSE
8140	10051.8	0.854287	0.0413704	8.57565e-96	8.3799e-94	SLC7A5	TRUE
102465464	0.978785	-0.102687	0.600784	0.407885	NA	MIR6775	NA
763	0.245579	0	0.631597	1	NA	CA5A	NA
54971	359.201	0.473759	0.139182	5.96629e-05	0.000256452	BANP	TRUE
105369246	1.04953	-0.101469	0.600996	0.411283	NA	NA	NA
400553	0.0591546	0	0.631597	1	NA	LOC400553	NA
101928880	0.0942605	0	0.631597	1	NA	LINC02182	NA
84627	852.944	0.54741	0.0846751	5.31347e-12	4.67856e-11	ZNF469	TRUE
105376779	35.8625	0.0603592	0.259594	0.689161	0.817841	NA	FALSE
161882	223.906	-0.291585	0.194142	0.0406141	0.0929415	ZFPM1	FALSE
100847057	0.399827	0	0.620089	1	NA	MIR5189	NA
124245	1534.26	0.158711	0.066933	0.0124002	0.0330745	ZC3H18	TRUE
27189	0.328598	0	0.618916	1	NA	IL17C	NA
1535	485.86	-0.867141	0.241411	1.22643e-05	5.83363e-05	CYBA	TRUE
4597	538.929	0.285033	0.109486	0.00319582	0.00995511	MVD	TRUE
197187	56.428	0.182055	0.233723	0.229674	0.373884	SNAI3-AS1	FALSE
333929	7.36335	0.068102	0.409545	0.667359	0.800154	SNAI3	FALSE
115992	399.378	0.202429	0.1208	0.0509409	0.112327	RNF166	FALSE
348180	500.284	0.37713	0.120508	0.000308652	0.00117451	CTU2	TRUE
9780	8632.55	0.660676	0.0515857	7.55613e-39	2.09983e-37	PIEZO1	TRUE
100616167	0	0	0.673067	NA	NA	MIR4722	NA
100289580	17.4161	-0.232368	0.436596	0.209258	0.348796	LOC100289580	FALSE
339059	2.43301	0.0785327	0.550743	0.558141	0.712475	LOC339059	FALSE
81620	872.74	1.64877	0.123074	3.88615e-42	1.18029e-40	CDT1	TRUE
353	2285.61	0.250559	0.0617326	2.31924e-05	0.00010565	APRT	TRUE
2588	967.442	0.396814	0.0861983	6.15105e-07	3.43892e-06	GALNS	TRUE
51693	841.625	-0.00448257	0.0812973	0.952253	1	TRAPPC2L	FALSE
390748	0.18182	0	0.631597	1	NA	PABPN1L	NA
863	23.4653	0	0.524312	1	1	CBFA2T3	FALSE
105371409	0.180556	0	0.631597	1	NA	LOC105371409	NA
100129697	0.0594015	0	0.631597	1	NA	LOC100129697	NA
197322	474.021	0.102121	0.110466	0.290323	0.445524	ACSF3	FALSE
102724669	0.304904	-0.0212874	0.623345	0.797671	NA	NA	NA
283860	2.48	0.125671	0.574977	0.37472	0.538825	LINC00304	FALSE
400558	0.0876173	0	0.631597	1	NA	LINC02138	NA
1013	40.8754	0.921524	0.414476	0.000789286	0.00278098	CDH15	TRUE
146429	25.3014	-0.39941	0.795721	0.0544685	0.118637	SLC22A31	FALSE
197320	411.903	-0.0274577	0.118604	0.787852	0.8944	ZNF778	FALSE
105376780	23.0616	-0.00659634	0.29611	0.965836	1	NA	FALSE
29123	4991.47	0.533969	0.0398585	3.20621e-42	9.7708e-41	ANKRD11	TRUE
105371414	476.536	0.249858	0.117762	0.0143405	0.0376137	LOC105371414	TRUE
100287036	6.41764	0.0846949	0.398869	0.598604	0.742716	LOC100287036	FALSE
101927817	0.272643	-0.0169802	0.631728	0.821412	NA	LOC101927817	NA
6687	1555.88	-0.119066	0.0714419	0.0745849	0.153983	SPG7	FALSE
6137	15203.2	0.0998656	0.0334815	0.00244703	0.00782181	RPL13	TRUE
606500	17.1171	-0.142642	0.35111	0.39345	0.558698	SNORD68	FALSE
27132	510.349	0.703771	0.104428	7.93535e-13	7.42339e-12	CPNE7	TRUE
1800	3.26769	0	0.543601	1	1	DPEP1	FALSE
5119	2275.39	0.144295	0.0568646	0.00829796	0.0231961	CHMP1A	TRUE
124045	178.845	0.0877854	0.159261	0.478869	0.640588	SPATA33	FALSE
8558	1383.61	0.252324	0.0821148	0.000949148	0.00329963	CDK10	TRUE
124044	161.337	0.418355	0.201366	0.00529835	0.0156453	SPATA2L	TRUE
105371417	0.152181	0	0.631597	1	NA	NA	NA
9605	513.157	-0.182318	0.105394	0.0508448	0.112198	VPS9D1	FALSE
100128881	298.144	-1.21507	0.488438	0.000256637	0.00099084	VPS9D1-AS1	TRUE
92822	427.77	-0.0402521	0.111738	0.679782	0.809811	ZNF276	FALSE
2175	1059.13	1.39239	0.104048	4.73454e-42	1.43312e-40	FANCA	TRUE
84501	153.304	0.0767781	0.200106	0.579638	0.727431	SPIRE2	FALSE
102724730	10.9698	-0.0348568	0.465911	0.81407	0.912587	NA	FALSE
105371419	2.13057	0.0835309	0.580201	0.504614	NA	LOC105371419	NA
22980	3297.49	0.152243	0.0518983	0.00248292	0.00792384	TCF25	TRUE
4157	148.231	-0.0305439	0.15924	0.804977	0.906093	MC1R	FALSE
10381	2617.78	0.754074	0.0556307	5.13597e-43	1.60043e-41	TUBB3	TRUE
54849	1443.91	0.0764442	0.0721295	0.254131	0.40365	DEF8	FALSE
92806	246.79	0.120943	0.136323	0.28285	0.436987	CENPBD1P	FALSE
172	466.253	-0.0110715	0.11769	0.913108	0.975765	AFG3L1P	FALSE
79007	178.254	-0.372392	0.338666	0.0525399	0.115175	DBNDD1	FALSE
2622	261.241	-0.0805079	0.141747	0.485632	0.646407	GAS8	FALSE
750	6.20125	-0.178674	0.516333	0.291716	0.447148	GAS8-AS1	FALSE
100130015	15.4474	-0.0534149	0.350396	0.736134	0.854026	URAHP	FALSE
11105	1.16942	-0.0472978	0.581108	0.679272	NA	PRDM7	NA
100996541	0.473978	0	0.622283	1	NA	FAM157C	NA
105377825	0	0	0.673067	NA	NA	NA	NA
653486	0	0	0.673067	NA	NA	SCGB1C2	NA
8447	1.04753	-0.031357	0.635359	0.677413	NA	DOC2B	NA
100506371	0.122665	0	0.631597	1	NA	LINC02091	NA
9501	79.9116	-0.299678	0.269118	0.075095	0.154787	RPH3AL	FALSE
100506388	0.899994	0.011568	0.562524	0.921773	NA	RPH3AL-AS1	NA
105371432	0.243819	0	0.631597	1	NA	NA	NA
105371430	4.94035	-0.0379662	0.453414	0.800977	0.902876	LOC105371430	FALSE
400566	52.0867	-0.181192	0.249699	0.243972	0.391173	C17orf97	FALSE
359845	2266.99	0.0142006	0.0514036	0.770883	0.880978	RFLNB	FALSE
55275	1013.5	-0.307948	0.0900778	0.000191816	0.000756162	VPS53	TRUE
79850	1253.66	0.0961266	0.0775621	0.179798	0.310008	TLCD3A	FALSE
50628	1480.96	0.339254	0.0822077	8.85828e-06	4.28727e-05	GEMIN4	TRUE
100131454	15.561	-0.239786	0.410547	0.195273	0.330852	DBIL5P	FALSE
51031	1485.52	0.264861	0.0684507	4.63938e-05	0.000202516	GLOD4	TRUE
55178	458.096	0.0148334	0.118958	0.884677	0.957819	MRM3	FALSE
64359	1628.26	-0.267998	0.0655086	1.79631e-05	8.3586e-05	NXN	TRUE
101927727	2.22743	-0.0141001	0.498952	0.919541	0.980102	LOC101927727	FALSE
29928	798.293	-0.128799	0.0890552	0.11197	0.213582	TIMM22	FALSE
29	3197.68	0.123452	0.0455468	0.00536557	0.015823	ABR	TRUE
100422835	0.202063	0.0233953	0.634347	0.752354	NA	MIR3183	NA
105371478	1.84982	-0.119828	0.59858	0.363518	NA	NA	NA
727857	0	0	0.673067	NA	NA	BHLHA9	NA
286753	0.450509	-0.0274644	0.612465	0.765871	NA	TRARG1	NA
7531	20829.4	-0.160097	0.0285474	1.54833e-08	1.02162e-07	YWHAE	TRUE
1398	3230.54	0.010498	0.0503308	0.826125	0.921905	CRK	FALSE
4641	9423.14	-0.136203	0.0345984	6.7083e-05	0.000285615	MYO1C	TRUE
51763	694.406	0.13382	0.0870825	0.0925007	0.18337	INPP5K	FALSE
100306951	115.059	-0.100839	0.185798	0.453522	0.617752	PITPNA-AS1	FALSE
5306	2486.98	-0.216777	0.0524114	2.03778e-05	9.37306e-05	PITPNA	TRUE
124935	155.26	-0.448844	0.216263	0.00452509	0.0136238	SLC43A2	TRUE
8578	8.43382	-0.969413	0.946727	0.00668584	0.0192092	SCARF1	TRUE
83547	65.8286	-0.689373	0.325562	0.00169282	0.00560842	RILP	TRUE
10594	14901.8	-0.146002	0.0349232	2.29441e-05	0.000104598	PRPF8	TRUE
727910	284.722	-0.52455	0.144875	1.99067e-05	9.17279e-05	TLCD2	TRUE
84981	1576.27	0.0784048	0.068666	0.221075	0.363435	MIR22HG	FALSE
407004	0	0	0.673067	NA	NA	MIR22	NA
124997	812.453	0.2485	0.0906653	0.00275223	0.00871371	WDR81	TRUE
5345	2.29363	-0.143758	0.548065	0.351142	0.514252	SERPINF2	FALSE
5176	333.024	-0.614996	0.142171	7.35063e-07	4.07663e-06	SERPINF1	TRUE
114826	450.019	0.311041	0.122153	0.00310923	0.00971566	SMYD4	TRUE
6117	3548.69	0.416762	0.0508371	2.95344e-17	3.57836e-16	RPA1	TRUE
146760	92.0696	-0.71726	0.694853	0.0149447	0.0390163	RTN4RL1	TRUE
1801	721.949	-0.398303	0.105768	2.46185e-05	0.000111524	DPH1	TRUE
124641	45.1445	-0.169134	0.253527	0.277189	0.430534	OVCA2	FALSE
406921	0.151489	-0.0163723	0.632953	0.824935	NA	MIR132	NA
406994	0.177958	0	0.631597	1	NA	MIR212	NA
3090	710.344	-0.158152	0.0963038	0.0681296	0.142987	HIC1	FALSE
23293	1703.01	-0.156853	0.0593344	0.00587312	0.0171482	SMG6	TRUE
101927839	0.0935986	-0.0163726	0.632953	0.824932	NA	LOC101927839	NA
63826	287.322	-0.0875407	0.131773	0.426058	0.591273	SRR	FALSE
55720	2308.31	-0.0522691	0.0584584	0.34208	0.504767	TSR1	FALSE
692208	1.0617	-0.0587574	0.576298	0.622648	NA	SNORD91B	NA
692207	1.00605	-0.086789	0.60468	0.454293	NA	SNORD91A	NA
9905	1103.6	-0.0659255	0.0811987	0.376917	0.541292	SGSM2	FALSE
4335	689.297	0.584693	0.110679	6.2716e-09	4.31053e-08	MNT	TRUE
284009	3.9717	-0.0405543	0.445254	0.789695	0.895669	LOC284009	FALSE
79066	1136	0.158221	0.0799162	0.0327879	0.077163	METTL16	FALSE
5048	6237.8	-0.0795766	0.0392958	0.0357913	0.0832615	PAFAH1B1	FALSE
23277	2181.7	0.101117	0.0642618	0.0944817	0.186536	CLUH	FALSE
102465465	0.1762	0	0.631597	1	NA	MIR6776	NA
105371591	10.8675	-0.36376	0.749557	0.0699237	0.145969	NA	FALSE
105371592	15.9757	-0.120373	0.351727	0.464626	0.628522	LOC105371592	FALSE
101928991	0	0	0.673067	NA	NA	CCDC92B	NA
100302208	0	0	0.673067	NA	NA	MIR1253	NA
23108	247.901	-0.986862	0.197677	2.83409e-08	1.8225e-07	RAP1GAP2	TRUE
101927911	0	0	0.673067	NA	NA	LOC101927911	NA
8386	0	0	0.673067	NA	NA	OR1D5	NA
4991	0	0	0.673067	NA	NA	OR1D2	NA
8390	0	0	0.673067	NA	NA	OR1G1	NA
26189	0	0	0.673067	NA	NA	OR1A2	NA
8383	0	0	0.673067	NA	NA	OR1A1	NA
653166	0	0	0.673067	NA	NA	OR1D4	NA
4995	0	0	0.673067	NA	NA	OR3A2	NA
4994	0	0	0.673067	NA	NA	OR3A1	NA
390756	0	0	0.673067	NA	NA	OR3A4P	NA
8387	0	0	0.673067	NA	NA	OR1E1	NA
8392	0	0	0.673067	NA	NA	OR3A3	NA
8388	0	0	0.673067	NA	NA	OR1E2	NA
84690	0.171037	0.0233952	0.634347	0.752354	NA	SPATA22	NA
443	3.16804	-0.272217	0.628058	0.139635	0.253421	ASPA	FALSE
162514	44.7107	-0.362177	0.313476	0.0504151	0.111483	TRPV3	FALSE
7442	145.303	-0.213595	0.18766	0.120716	0.226468	TRPV1	FALSE
23729	444.425	-0.0444788	0.115636	0.656788	0.791067	SHPK	FALSE
1497	566.107	0.149191	0.0959363	0.0841003	0.169635	CTNS	FALSE
100533970	23.2349	-0.155234	0.325678	0.350495	0.513728	P2RX5-TAX1BP3	FALSE
30851	6.79954	-0.276912	0.528711	0.1539	0.273539	TAX1BP3	FALSE
83460	33.9092	0.0897314	0.276951	0.562242	0.714829	EMC6	FALSE
5026	25.4451	0.0801865	0.30668	0.611162	0.754127	P2RX5	FALSE
3682	512.273	-0.134371	0.110877	0.165552	0.289922	ITGAE	FALSE
83903	360.776	1.71234	0.175007	6.71467e-24	1.10356e-22	HASPIN	TRUE
55421	1859.15	-0.168419	0.0627325	0.00497982	0.014824	NCBP3	TRUE
84254	717.813	1.426	0.10708	1.15809e-41	3.45887e-40	CAMKK1	TRUE
5023	9.05542	0.7695	0.740999	0.0124431	0.0331694	P2RX1	TRUE
489	65.423	1.08534	0.403117	0.000177411	0.000703696	ATP2A3	TRUE
23140	2140.93	-0.165897	0.0602381	0.00409742	0.0124718	ZZEF1	TRUE
124936	448.62	0.036715	0.0994217	0.679464	0.809594	CYB5D2	FALSE
51479	3102.05	-0.292763	0.0539178	2.00574e-08	1.30664e-07	ANKFY1	TRUE
7326	2301.08	-0.000641271	0.0570357	0.990516	1	UBE2G1	FALSE
201305	0.0935986	-0.0163726	0.632953	0.824932	NA	SPNS3	NA
124976	19.6843	-0.301008	0.500665	0.132592	0.243713	SPNS2	FALSE
10514	2150.08	0.1142	0.0730741	0.093481	0.184966	MYBBP1A	FALSE
124975	0.092164	0	0.631597	1	NA	GGT6	NA
342527	12.9258	0	0.527015	1	1	SMTNL2	FALSE
246	1.87714	0.0116655	0.554813	0.923247	NA	ALOX15	NA
27043	1580.83	-0.0368444	0.0772959	0.606229	0.749731	PELP1	FALSE
101559451	4.55066	0.0249004	0.464628	0.866157	0.947421	PELP1-DT	FALSE
409	506.845	-0.654108	0.165798	3.67666e-06	1.87217e-05	ARRB2	TRUE
400569	329.715	-0.107422	0.131172	0.327266	0.488643	MED11	FALSE
58191	29.1024	-0.937177	0.517199	0.00205561	0.006692	CXCL16	TRUE
84225	1.51055	-0.210504	0.675062	0.159125	NA	ZMYND15	NA
9032	0	0	0.673067	NA	NA	TM4SF5	NA
284013	4.79544	0.0918347	0.44235	0.563108	0.71546	VMO1	FALSE
388323	38.4974	-0.0487963	0.255048	0.744631	0.860828	GLTPD2	FALSE
5694	2543.64	0.170036	0.0519276	0.000745458	0.00264365	PSMB6	TRUE
5338	725.059	-0.339576	0.0910144	4.55514e-05	0.000199177	PLD2	TRUE
50488	2271.88	0.175041	0.0586647	0.00193461	0.0063244	MINK1	TRUE
1145	7.5005	-0.0901961	0.388644	0.577279	0.725342	CHRNE	FALSE
100130311	48.1154	0.341495	0.308518	0.0606134	0.129896	C17orf107	FALSE
2811	25.1726	-0.401365	0.47512	0.0654696	0.138357	GP1BA	FALSE
8402	1746.75	0.186383	0.0711474	0.00555702	0.0163153	SLC25A11	TRUE
26001	1498.85	0.256811	0.0759278	0.000317301	0.00120462	RNF167	TRUE
5216	21021.9	0.457406	0.0343608	1.63491e-41	4.85078e-40	PFN1	TRUE
2027	80.9867	-0.148537	0.202774	0.292992	0.448607	ENO3	FALSE
9552	1102.85	0.136239	0.0762281	0.0547239	0.119135	SPAG7	FALSE
23125	1935.15	0.471484	0.0687703	5.52422e-13	5.21667e-12	CAMTA2	TRUE
102465521	1.02669	0.0109077	0.562548	0.926196	NA	MIR6864	NA
102465522	1.30334	-0.115399	0.598897	0.374556	NA	MIR6865	NA
388324	159.318	-0.194179	0.163784	0.126514	0.234919	INCA1	FALSE
10749	6394.93	0.186508	0.0389068	1.10744e-06	6.01383e-06	KIF1C	TRUE
102724009	4.09233	-0.103813	0.450432	0.516394	0.675305	KIF1C-AS1	FALSE
55065	0.605462	-0.0344901	0.600298	0.733786	NA	SLC52A1	NA
124961	32.6076	-1.06463	0.490971	0.000709024	0.00252491	ZFP3	TRUE
105376798	1.01214	-0.0339208	0.565263	0.775532	NA	NA	NA
7775	171.894	0.168077	0.173045	0.19875	0.33529	ZNF232	FALSE
101928000	73.655	0.0616019	0.209282	0.661767	0.795306	ZNF232-AS1	FALSE
9098	44.5315	-0.0657197	0.236584	0.654963	0.789896	USP6	FALSE
84622	298.566	-0.285894	0.143662	0.0153105	0.0398347	ZNF594	TRUE
100130950	8.53079	0.401824	0.650963	0.0704537	0.14687	ZNF594-DT	FALSE
388325	1.03143	-0.0551177	0.559454	0.660133	NA	SCIMP	NA
9135	2845.34	-0.169639	0.0546049	0.00132383	0.00448849	RABEP1	TRUE
4927	1729.08	0.397072	0.0708438	3.04893e-09	2.15233e-08	NUP88	TRUE
84268	655.814	0.0321886	0.0958155	0.708803	0.83394	RPAIN	FALSE
708	4040.25	-0.360153	0.0564741	3.66221e-11	3.02743e-10	C1QBP	TRUE
56919	1752.38	-0.390116	0.0721925	1.01584e-08	6.83053e-08	DHX33	TRUE
51009	1365.12	0.320455	0.0737206	3.89369e-06	1.9743e-05	DERL2	TRUE
79003	780.277	0.39567	0.112712	6.8069e-05	0.000289402	MIS12	TRUE
728392	345.568	-0.877471	0.135488	5.62606e-12	4.95137e-11	LOC728392	TRUE
22861	669.966	0.124349	0.0873455	0.118625	0.223432	NLRP1	FALSE
339166	0.668495	0	0.607096	1	NA	LOC339166	NA
23302	24.5102	-0.0781388	0.545357	0.564703	0.716085	WSCD1	FALSE
23746	0.158034	-0.0165051	0.632967	0.823558	NA	AIPL1	NA
54478	562.127	1.16223	0.107754	2.32325e-28	4.56525e-27	PIMREG	TRUE
83394	89.1594	-0.516875	0.324724	0.0107355	0.0291271	PITPNM3	TRUE
9851	680.733	-0.186395	0.0966169	0.0324046	0.0763911	KIAA0753	FALSE
84817	1043.21	0.0964744	0.0816624	0.198428	0.334936	TXNDC17	FALSE
51003	146.644	-0.00504121	0.167833	0.968387	1	MED31	FALSE
388327	90.9867	-0.159824	0.201312	0.257402	0.407545	C17orf100	FALSE
100616401	0	0	0.673067	NA	NA	MIR4520-1	NA
100616466	0	0	0.673067	NA	NA	MIR4520-2	NA
100652883	2.27383	-0.0257129	0.505628	0.852746	0.939059	ALOX15P1	FALSE
284111	3.82648	0.502691	0.818787	0.037159	0.086009	SLC13A5	FALSE
54739	538.891	0.256334	0.0968664	0.00344794	0.0106647	XAF1	TRUE
162517	1.30409	-0.174071	0.656305	0.203956	NA	FBXO39	NA
83659	0.118309	0	0.631597	1	NA	TEKT1	NA
245	4.46533	-0.0488557	0.441919	0.749915	0.86438	ALOX12P2	FALSE
100506713	35.8403	-0.0526686	0.248008	0.723307	0.844475	ALOX12-AS1	FALSE
239	129.601	-0.169968	0.176518	0.198746	0.33529	ALOX12	FALSE
440400	24.2049	-0.170882	0.315799	0.305286	0.463015	RNASEK	FALSE
100529209	0.598544	0.00771402	0.590558	0.940644	NA	RNASEK-C17orf49	NA
124944	0	0	0.673067	NA	NA	C17orf49	NA
100506755	14.6936	-0.002675	0.300281	0.986173	1	MIR497HG	FALSE
406971	0	0	0.673067	NA	NA	MIR195	NA
574456	0	0	0.673067	NA	NA	MIR497	NA
255877	4.36183	0.169901	0.50412	0.313503	0.471855	BCL6B	FALSE
201232	92.6488	0.192473	0.21498	0.189261	0.323041	SLC16A13	FALSE
162515	4.62461	-0.371097	0.6815	0.0787214	0.160824	SLC16A11	FALSE
10462	0	0	0.673067	NA	NA	CLEC10A	NA
433	0	0	0.673067	NA	NA	ASGR2	NA
432	14.2163	-0.238857	0.425427	0.198636	0.335223	ASGR1	FALSE
1742	584.938	0.0729904	0.0962018	0.398099	0.563386	DLG4	FALSE
37	7823	-0.0309808	0.0324347	0.311462	0.469726	ACADVL	FALSE
442898	23.6112	-0.422549	0.436907	0.050976	0.112391	MIR324	FALSE
1856	1187.71	-0.00393788	0.0755054	0.955185	1	DVL2	FALSE
79142	1487	0.317704	0.0669236	5.97585e-07	3.34514e-06	PHF23	TRUE
11337	4895.53	0.471663	0.039992	3.1123e-33	7.3245e-32	GABARAP	TRUE
23399	2294.84	0.185668	0.0562295	0.000632359	0.00226988	CTDNEP1	TRUE
23587	1244.53	0.244743	0.0824445	0.00139777	0.00471342	ELP5	TRUE
1366	56.2022	0.589024	0.321634	0.00472258	0.0141355	CLDN7	TRUE
6517	19.7943	-0.191271	0.486519	0.275625	0.428559	SLC2A4	FALSE
51087	1.02862	-0.100388	0.601467	0.413899	NA	YBX2	NA
1984	13301.4	0.251621	0.0392293	6.77774e-11	5.5142e-10	EIF5A	TRUE
2874	1030.31	0.0668123	0.0794864	0.361399	0.524408	GPS2	FALSE
84461	944.161	0.226537	0.0870987	0.00473583	0.0141704	NEURL4	TRUE
9744	59.9171	-0.291294	0.262731	0.0793085	0.161821	ACAP1	FALSE
147040	758.675	-0.38419	0.0887028	2.44829e-06	1.27428e-05	KCTD11	TRUE
339168	0.0876173	0	0.631597	1	NA	TMEM95	NA
8711	37.189	-0.307061	0.339105	0.0972717	0.190995	TNK1	FALSE
100529211	1.69737	0.013768	0.531772	0.91553	NA	TMEM256-PLSCR3	NA
57048	6.07356	-0.0341454	0.385407	0.827913	0.922984	PLSCR3	FALSE
254863	291.143	-0.326552	0.151737	0.00786816	0.0221215	TMEM256	TRUE
57555	1697.19	-0.469666	0.0714586	3.9301e-12	3.49644e-11	NLGN2	TRUE
374768	0.204529	0.0231178	0.634297	0.755136	NA	SPEM1	NA
201243	0.368754	-0.0270739	0.613148	0.767763	NA	SPEM2	NA
284114	70.0157	0.0866487	0.218873	0.546882	0.702453	TMEM102	FALSE
2256	224.55	0.0825116	0.147483	0.485869	0.646579	FGF11	FALSE
1140	97.0761	0.181072	0.1951	0.194604	0.329999	CHRNB1	FALSE
57659	2760.39	0.0195724	0.0516058	0.689067	0.817841	ZBTB4	FALSE
643664	3.37001	-0.140507	0.598593	0.31645	0.475535	SLC35G6	FALSE
5430	8286.74	-0.314778	0.0384675	8.38507e-17	9.92519e-16	POLR2A	TRUE
8742	155.524	-0.0336375	0.152747	0.780663	0.888375	TNFSF12	FALSE
407977	0.189541	-0.0313588	0.635359	0.677395	NA	TNFSF12-TNFSF13	NA
8741	30.5268	-0.286118	0.344338	0.119446	0.224696	TNFSF13	FALSE
100533955	8.79251	0.139416	0.438295	0.40502	0.570874	SENP3-EIF4A1	FALSE
26168	208.781	0.0939572	0.153272	0.438418	0.603672	SENP3	FALSE
1973	0	0	0.673067	NA	NA	EIF4A1	NA
652965	19.8696	-0.135417	0.334329	0.411872	0.576793	SNORA48	FALSE
652966	23.8749	-0.0652306	0.30834	0.677679	0.808365	SNORD10	FALSE
26781	89.7597	-0.0239646	0.206723	0.863733	0.945851	SNORA67	FALSE
968	996.686	0.536048	0.0804368	1.44609e-12	1.32928e-11	CD68	TRUE
102724164	85.8678	0.117916	0.205138	0.403242	0.569097	NA	FALSE
9526	1647.27	0.43194	0.0665127	8.95159e-12	7.74914e-11	MPDU1	TRUE
6665	21.2479	-0.379716	0.458534	0.0740326	0.153047	SOX15	FALSE
9513	1886.98	0.11565	0.0623724	0.0501504	0.111005	FXR2	FALSE
6462	10.4326	-0.0496603	0.3511	0.753739	0.867509	SHBG	FALSE
112483	624.758	-0.629074	0.112847	1.14714e-09	8.41207e-09	SAT2	TRUE
482	28.5177	-0.402665	0.79786	0.0536097	0.117106	ATP1B2	FALSE
7157	2201.7	-0.136677	0.0621385	0.0208339	0.0520912	TP53	FALSE
55135	437.908	0.547827	0.139339	5.04408e-06	2.52485e-05	WRAP53	TRUE
1949	199.573	-3.07527	0.266819	1.23775e-32	2.84224e-31	EFNB3	TRUE
146754	6.34885	-0.458489	0.719315	0.0507537	0.112052	DNAH2	FALSE
118432	0.0591546	0	0.631597	1	NA	RPL29P2	NA
23135	425.641	0.190534	0.121275	0.066776	0.140688	KDM6B	FALSE
92162	3.67324	0.0560177	0.439399	0.71663	0.839798	TMEM88	FALSE
84316	987.486	0.109119	0.0862195	0.16566	0.290054	NAA38	FALSE
124637	826.09	-0.315135	0.098715	0.000403408	0.00150327	CYB5D1	TRUE
1107	5469.56	0.247567	0.0381813	4.38801e-11	3.60868e-10	CHD3	TRUE
677763	0.721728	0.0380657	0.637712	0.614334	NA	SCARNA21	NA
284023	98.6987	-0.136729	0.20445	0.333625	0.495423	RNF227	FALSE
9196	62.1088	-0.409367	0.31008	0.0298764	0.0713193	KCNAB3	FALSE
58485	2098.45	-0.0502225	0.0564581	0.345207	0.508007	TRAPPC1	FALSE
116840	1231.62	0.535736	0.073317	1.46139e-14	1.50578e-13	CNTROB	TRUE
3000	40.8281	-2.35561	0.509876	3.65368e-08	2.32295e-07	GUCY2D	TRUE
247	3.14455	-0.569639	1.02351	0.0177427	0.045263	ALOX15B	TRUE
242	8.4739	0.0149522	0.530614	0.908614	0.973962	ALOX12B	FALSE
100422983	0	0	0.673067	NA	NA	MIR4314	NA
59344	18.0493	0.271741	0.403491	0.151943	0.270918	ALOXE3	FALSE
7206	0	0	0.673067	NA	NA	TRK-TTT3-5	NA
7228	0.331874	0	0.612797	1	NA	TRQ-CTG1-5	NA
7208	0	0	0.673067	NA	NA	TRL-TAG1-1	NA
84667	6.78516	0.133657	0.514358	0.39653	0.561694	HES7	FALSE
7230	0	0	0.673067	NA	NA	TRR-TCT2-1	NA
7196	0	0	0.673067	NA	NA	TRG-GCC2-6	NA
100189037	0	0	0.673067	NA	NA	TRS-CGA1-1	NA
100189438	0.0889173	0	0.631597	1	NA	TRT-AGT5-1	NA
5187	471.607	0.612422	0.12243	2.68769e-08	1.73207e-07	PER1	TRUE
102465532	0.705501	-0.1192	0.624363	0.327023	NA	MIR6883	NA
6844	926.082	-0.0063939	0.079571	0.930629	0.987686	VAMP2	FALSE
84314	155.773	0.53684	0.207801	0.000719397	0.0025588	TMEM107	TRUE
727676	0	0	0.673067	NA	NA	SNORD118	NA
100189112	0	0	0.673067	NA	NA	TRW-CCA3-3	NA
100189331	0	0	0.673067	NA	NA	TRS-GCT4-3	NA
100616406	0	0	0.673067	NA	NA	MIR4521	NA
100189187	0	0	0.673067	NA	NA	TRT-AGT1-1	NA
100189387	0.113146	0.0233947	0.634347	0.752359	NA	TRI-AAT5-5	NA
54785	168.503	0.21629	0.167411	0.0937934	0.185441	BORCS6	FALSE
9212	1380.48	1.74617	0.0969859	1.00683e-73	6.30761e-72	AURKB	TRUE
284029	5.83734	-0.0275667	0.391812	0.86015	0.943718	LINC00324	FALSE
100189123	0	0	0.673067	NA	NA	TRW-CCA1-1	NA
100189206	0.0578906	0	0.631597	1	NA	TRG-TCC3-1	NA
100189383	0	0	0.673067	NA	NA	TRD-GTC2-11	NA
100189124	0	0	0.673067	NA	NA	TRP-CGG1-3	NA
80169	308.515	0.0136753	0.123021	0.896186	0.965765	CTC1	FALSE
100189222	0	0	0.673067	NA	NA	TRT-AGT1-2	NA
100189184	0	0	0.673067	NA	NA	TRS-AGA2-6	NA
100189393	0	0	0.673067	NA	NA	TRI-AAT4-1	NA
5198	1523.74	0.39208	0.0785729	9.26991e-08	5.65568e-07	PFAS	TRUE
399512	77.0637	-0.234693	0.242001	0.134084	0.245677	SLC25A35	FALSE
29098	43.2775	0.0966509	0.269343	0.53058	0.688151	RANGRF	FALSE
22899	0.360865	0	0.616061	1	NA	ARHGEF15	NA
146852	0.335992	-0.0225319	0.621343	0.790537	NA	ODF4	NA
100128288	22.406	-0.0908217	0.300825	0.565049	0.716418	LOC100128288	FALSE
124751	62.8598	-0.307441	0.271617	0.0698994	0.145935	KRBA2	FALSE
6154	10140.9	-0.00208267	0.0447341	0.961004	1	RPL26	FALSE
643904	0.413243	0.0406725	0.613692	0.66722	NA	RNF222	NA
81565	2483.07	0.281679	0.055111	1.23325e-07	7.4309e-07	NDEL1	TRUE
4628	8432.34	-0.493558	0.0366435	1.49378e-42	4.57549e-41	MYH10	TRUE
146849	0.375304	-0.0535329	0.631856	0.535308	NA	CCDC42	NA
388333	0.39356	0.00426747	0.620247	0.959303	NA	SPDYE4	NA
162387	0	0	0.673067	NA	NA	MFSD6L	NA
146850	1.04545	0.160424	0.667133	0.201494	NA	PIK3R6	NA
23533	0.327889	0	0.625378	1	NA	PIK3R5	NA
9423	458.35	-0.0267228	0.303096	0.863046	0.945434	NTN1	FALSE
101928266	0.977243	0	0.577416	1	NA	LOC101928266	NA
9482	532.183	0.17357	0.097905	0.048505	0.107869	STX8	FALSE
146845	4.65754	-0.177222	0.594771	0.2548	0.404423	CFAP52	FALSE
124739	68.7723	-0.267976	0.645792	0.136989	0.2495	USP43	FALSE
201140	0	0	0.673067	NA	NA	DHRS7C	NA
644070	0	0	0.673067	NA	NA	GSG1L2	NA
9340	1.66844	-0.156334	0.632255	0.251846	NA	GLP2R	NA
5957	0.28263	-0.0337335	0.633179	0.665389	NA	RCVRN	NA
8522	587.357	-0.222894	0.0914163	0.00758656	0.0214273	GAS7	TRUE
8735	0.985533	-0.131104	0.64015	0.277869	NA	MYH13	NA
100128560	14.3054	0.181223	0.36325	0.294726	0.450304	MYHAS	FALSE
4626	0.781031	-0.0838909	0.605026	0.464425	NA	MYH8	NA
4622	0.661769	-0.0443116	0.594177	0.679129	NA	MYH4	NA
4619	0.545651	-0.0716928	0.609751	0.504915	NA	MYH1	NA
4620	17.2107	-0.837457	0.591226	0.00585578	0.0171087	MYH2	TRUE
4621	313.704	-1.5465	0.135242	1.74311e-31	3.83613e-30	MYH3	TRUE
6341	1457.32	-0.832933	0.0683825	3.11876e-35	7.79906e-34	SCO1	TRUE
56985	279.174	-0.600692	0.152986	4.39151e-06	2.21051e-05	ADPRM	TRUE
388335	228.65	-0.765755	0.164992	1.55809e-07	9.30097e-07	TMEM220	TRUE
100506898	23.1065	-0.173316	0.309457	0.296615	0.45246	MAGOH2P	FALSE
101101775	12.7044	-0.697006	0.63817	0.0149391	0.0390074	TMEM220-AS1	TRUE
100289255	0.296834	0.00385355	0.627675	0.960331	NA	TMEM238L	NA
644139	0	0	0.673067	NA	NA	PIRT	NA
388336	0	0	0.673067	NA	NA	SHISA6	NA
1770	0	0	0.673067	NA	NA	DNAH9	NA
7566	217.18	-0.0483018	0.143675	0.678186	0.80866	ZNF18	FALSE
6416	1717.59	-0.265901	0.0636287	1.24524e-05	5.91686e-05	MAP2K4	TRUE
100126313	0.506366	0.0402236	0.614698	0.668061	NA	MIR744	NA
284034	0.189541	-0.0313588	0.635359	0.677395	NA	LINC00670	NA
93649	6.61794	-2.58106	1.92818	0.000150477	0.000604464	MYOCD	TRUE
101928418	0	0	0.673067	NA	NA	MYOCD-AS1	NA
100128006	0.126527	0	0.631597	1	NA	ARHGAP44-AS1	NA
9912	201.91	-1.20955	0.241066	2.30291e-08	1.4959e-07	ARHGAP44	TRUE
100616494	0	0	0.673067	NA	NA	MIR1269B	NA
60528	2161.81	0.0717968	0.0613265	0.212783	0.353556	ELAC2	FALSE
9955	633.343	1.52122	0.102874	1.17678e-50	4.55022e-49	HS3ST3A1	TRUE
100302287	0.115781	0	0.631597	1	NA	MIR548H3	NA
94158	10.0489	-0.0114447	0.38176	0.941684	0.995442	CDRT15P1	FALSE
100874058	167.904	0.366794	0.204409	0.0140424	0.0369125	COX10-DT	TRUE
1352	448.141	-0.00804546	0.109632	0.9333	0.98908	COX10	FALSE
146822	3.98366	-0.263336	0.677602	0.127511	0.236429	CDRT15	FALSE
9953	461.602	1.30765	0.129087	2.31185e-25	4.05137e-24	HS3ST3B1	TRUE
84815	67.468	-0.0493837	0.248661	0.739948	0.857178	MGC12916	FALSE
94150	0	0	0.673067	NA	NA	CDRT7	NA
94151	0	0	0.673067	NA	NA	CDRT8	NA
5376	1968.4	-0.54461	0.0608684	1.83484e-20	2.62873e-19	PMP22	TRUE
100616125	0	0	0.673067	NA	NA	MIR4731	NA
64518	4.14868	-0.0693977	0.49485	0.636586	0.774936	TEKT3	FALSE
100533496	0.503571	0.00743482	0.594898	0.941356	NA	TVP23C-CDRT4	NA
284040	0.0594015	0	0.631597	1	NA	CDRT4	NA
201158	162.518	0.0390779	0.170755	0.760912	0.873128	TVP23C	FALSE
374286	9.19722	-0.27942	0.516616	0.152234	0.271222	CDRT1	FALSE
10626	555.084	0.315733	0.102884	0.000608368	0.00219076	TRIM16	TRUE
57335	704.727	-0.440236	0.108048	4.92623e-06	2.46792e-05	ZNF286A	TRUE
353149	2.88434	-0.146853	0.5995	0.302922	0.460322	TBC1D26	FALSE
644694	0	0	0.673067	NA	NA	CDRT15P2	NA
4213	81.8095	-0.303408	0.239043	0.0571723	0.123538	MEIS3P1	FALSE
101928567	0	0	0.673067	NA	NA	LINC02087	NA
105371558	0	0	0.673067	NA	NA	NA	NA
136	345.605	0.413747	0.143734	0.000544749	0.00197551	ADORA2B	TRUE
125150	219.425	-0.25852	0.162796	0.0426856	0.0968438	ZSWIM7	FALSE
54902	1314.43	-0.300385	0.0774712	3.46026e-05	0.00015377	TTC19	TRUE
9611	4609.84	0.0836073	0.040295	0.031638	0.0748685	NCOR1	FALSE
9487	191.805	0.06667	0.159371	0.590502	0.735205	PIGL	FALSE
100302124	0.0889173	0	0.631597	1	NA	MIR1288	NA
201161	925.052	0.219522	0.13582	0.0517612	0.113787	CENPV	FALSE
7314	13949.5	-0.00578897	0.0334444	0.855683	0.940933	UBB	FALSE
51393	1171.3	0.811524	0.0794039	1.17055e-25	2.08381e-24	TRPV2	TRUE
125144	12639	0.0787953	0.0382809	0.0330552	0.0776904	SNHG29	FALSE
692087	0.413227	0.0247503	0.61948	0.775209	NA	SNORD49B	NA
26800	31.1161	-0.212095	0.317037	0.215158	0.356449	SNORD49A	FALSE
692106	1.62297	-0.0429163	0.544086	0.738685	NA	SNORD65	NA
388341	45.9908	-0.453266	0.342472	0.0243602	0.0597132	LRRC75A	FALSE
57336	259.617	-0.221619	0.143603	0.058679	0.126232	ZNF287	FALSE
57547	152.501	-0.101864	0.168914	0.426862	0.591858	ZNF624	FALSE
9720	279.622	0.0286554	0.117873	0.77784	0.886116	CCDC144A	FALSE
162632	739.219	0.0888551	0.0901785	0.277145	0.430502	USP32P1	FALSE
100129396	19.4563	0.200538	0.352856	0.250471	0.399066	FAM106C	FALSE
400578	0.578674	-0.0508014	0.606409	0.618745	NA	KRT16P2	NA
96597	0.0632636	0	0.631597	1	NA	TBC1D27P	NA
23495	0	0	0.673067	NA	NA	TNFRSF13B	NA
23164	8419.89	0.233338	0.0376334	3.01477e-10	2.32045e-09	MPRIP	TRUE
201164	170.008	0.0446953	0.201748	0.746989	0.862168	PLD6	FALSE
201163	615.666	0.108214	0.0979303	0.217051	0.358759	FLCN	FALSE
8533	3002.14	0.49087	0.0600663	2.0206e-17	2.48159e-16	COPS3	TRUE
56953	45.7727	0.0605301	0.254178	0.686648	0.815892	NT5M	FALSE
55090	424.244	0.00334417	0.111638	0.972636	1	MED9	FALSE
51655	31.9573	0.196599	0.302176	0.23957	0.386044	RASD1	FALSE
10400	584.925	0.324645	0.108857	0.000753584	0.00266826	PEMT	TRUE
10743	1510.54	0.0819955	0.074554	0.235374	0.38092	RAI1	FALSE
100861516	0	0	0.673067	NA	NA	RAI1-AS1	NA
140771	0.0594015	0	0.631597	1	NA	SMCR5	NA
6720	1410.41	0.63095	0.074621	1.29013e-18	1.69318e-17	SREBF1	TRUE
102465466	0	0	0.673067	NA	NA	MIR6777	NA
693120	0.358916	0	0.628873	1	NA	MIR33B	NA
146691	1386.24	0.218907	0.0694038	0.000888065	0.00309987	TOM1L2	TRUE
100507131	25.3711	-0.169378	0.318913	0.310296	0.468559	NA	FALSE
83450	54.6997	0.0298967	0.232849	0.837215	0.928901	DRC3	FALSE
91647	344.471	0.109747	0.121363	0.290018	0.445228	ATPAF2	FALSE
79018	605.532	-0.141811	0.0952436	0.0984035	0.19286	GID4	FALSE
1819	873.906	-0.0298499	0.0956329	0.728696	0.848223	DRG2	FALSE
105371566	0	0	0.673067	NA	NA	LOC105371566	NA
51168	13.6052	-0.279602	0.430307	0.147781	0.264912	MYO15A	FALSE
54890	2914.64	0.00978406	0.0501683	0.837286	0.928901	ALKBH5	FALSE
3996	2514.29	-0.135881	0.0597659	0.0173056	0.0442737	LLGL1	TRUE
2314	5238.05	0.129032	0.043661	0.00249438	0.00795616	FLII	TRUE
125170	236.164	0.00283494	0.137198	0.979982	1	MIEF2	FALSE
7156	925.376	0.544097	0.0965384	9.49483e-10	7.01961e-09	TOP3A	TRUE
140775	1204.79	0.0331617	0.0757617	0.636691	0.774991	SMCR8	FALSE
6470	814.245	-0.284531	0.10125	0.00174455	0.00575965	SHMT1	TRUE
102466733	0.588451	-0.0603816	0.615335	0.546217	NA	MIR6778	NA
645027	0	0	0.673067	NA	NA	EVPLL	NA
400579	18.1414	-0.0449868	0.301254	0.772127	0.881674	LINC02076	FALSE
339240	0.26293	0.00327415	0.630837	0.965017	NA	KRT17P5	NA
729252	0.367252	-0.0397958	0.628489	0.634686	NA	KRT16P1	NA
654346	0.395776	-0.0163916	0.611938	0.856747	NA	LGALS9C	NA
220594	373.691	-0.282863	0.121027	0.0066985	0.0192425	USP32P2	TRUE
80039	41.0731	0.0771061	0.239874	0.602601	0.746196	FAM106A	FALSE
284047	570.509	-0.1663	0.100376	0.0637896	0.13559	CCDC144B	FALSE
254272	0.601665	-0.0341681	0.600818	0.735233	NA	TBC1D28	NA
729288	174.766	-0.241818	0.189633	0.0822493	0.166724	ZNF286B	FALSE
2310	603.568	-0.4122	0.112616	3.36664e-05	0.000149832	FOXO3B	TRUE
147166	289.589	-0.523566	0.159275	7.14112e-05	0.000302253	TRIM16L	TRUE
10517	3.33378	0.149674	0.549026	0.336841	0.498921	FBXW10	FALSE
51030	1468.75	0.428051	0.0732835	5.79831e-10	4.36756e-09	TVP23B	TRUE
101929141	52.6279	-0.0637824	0.211745	0.652125	0.787985	LOC101929141	FALSE
5636	747.542	-0.0129711	0.0932502	0.877692	0.953932	PRPSAP2	FALSE
125206	123.803	-0.0693602	0.174885	0.594241	0.738591	SLC5A10	FALSE
644815	442.588	-0.117949	0.111945	0.226814	0.370367	FAM83G	FALSE
10750	2.22113	-0.126085	0.552004	0.393471	NA	GRAP	NA
26851	1.62225	-0.128979	0.598295	0.34181	NA	SNORD3B-1	NA
780852	1.7959	-0.0404047	0.550649	0.748182	NA	SNORD3B-2	NA
102724624	0.418358	0.00567071	0.606092	0.951866	NA	LOC102724624	NA
780854	1.91927	-0.0586284	0.566377	0.634891	NA	SNORD3D	NA
400581	0.600318	0	0.590885	1	NA	GRAPL	NA
79999	0.871521	0	0.580086	1	NA	GRAPL-AS1	NA
780851	28.6667	-0.0209272	0.264095	0.889424	0.961106	SNORD3A	FALSE
780853	0.430244	0	0.605767	1	NA	SNORD3C	NA
388436	2.56048	-0.178154	0.613969	0.239324	0.385715	LOC388436	FALSE
22905	1046.7	0.194424	0.076106	0.00642763	0.0185509	EPN2	TRUE
100874309	2.20153	-0.026175	0.503424	0.850795	NA	EPN2-IT1	NA
100874018	1.5488	-0.213402	0.676669	0.156127	NA	EPN2-AS1	NA
27077	336.548	-0.322851	0.140162	0.00550333	0.0161868	B9D1	TRUE
100302256	1.0555	-0.0375341	0.556595	0.76045	NA	MIR1180	NA
5598	694.057	0.345587	0.0960005	7.22673e-05	0.000305733	MAPK7	TRUE
4239	2973.29	0.648481	0.0632422	5.47928e-26	9.85174e-25	MFAP4	TRUE
7732	77.5009	-0.214187	0.230356	0.159405	0.281431	RNF112	FALSE
100189203	0	0	0.673067	NA	NA	TRW-CCA2-1	NA
55244	95.6384	-0.50116	0.862021	0.0340921	0.0798769	SLC47A1	FALSE
677882	1.66667	-0.114142	0.572398	0.40915	NA	SNORA59B	NA
100996813	2.35438	0	0.553533	1	1	NA	FALSE
224	1285.83	-0.635968	0.0823561	5.31054e-16	5.98267e-15	ALDH3A2	TRUE
146802	3.3947	0.0819264	0.546301	0.548013	0.703453	SLC47A2	FALSE
218	6.65088	0	0.532517	1	1	ALDH3A1	FALSE
9706	913.511	-0.333535	0.083173	1.52974e-05	7.18139e-05	ULK2	TRUE
100189277	0	0	0.673067	NA	NA	TRG-CCC3-1	NA
11216	1032.68	0.0578676	0.0721161	0.387935	0.552919	AKAP10	FALSE
92521	286.796	-0.0944579	0.460167	0.547912	0.703424	SPECC1	FALSE
348254	49.7837	-0.030692	0.244332	0.8353	0.928168	CCDC144CP	FALSE
100996259	9.6154	0.0898875	0.38378	0.578668	0.726517	FAM106B	FALSE
284194	0.388697	0.0541995	0.638944	0.504482	NA	LGALS9B	NA
644945	1.76059	-0.0211291	0.600212	0.831181	NA	KRT16P3	NA
256223	0	0	0.673067	NA	NA	CDRT15L2	NA
100287072	12.2304	-0.0112698	0.343833	0.942686	0.995916	LOC100287072	FALSE
339184	2.5334	-0.117843	0.532531	0.431481	0.596588	CCDC144NL	FALSE
440416	4.1167	-0.0373361	0.419114	0.809584	0.909486	CCDC144NL-AS1	FALSE
339260	0	0	0.673067	NA	NA	LOC339260	NA
105369205	0.387707	0.0304411	0.6251	0.71595	NA	NA	NA
23326	7345.95	-0.316286	0.0369716	3.53248e-18	4.54971e-17	USP22	TRUE
101060544	0.294756	0	0.628395	1	NA	LINC01563	NA
25979	447.54	0.26211	0.11112	0.00730497	0.0207199	DHRS7B	TRUE
8834	920.325	0.0780205	0.0803359	0.29105	0.446242	TMEM11	FALSE
256302	566.157	-0.792535	0.100541	2.01073e-16	2.32944e-15	NATD1	TRUE
5606	3094.27	-0.536256	0.0527998	1.59062e-25	2.80937e-24	MAP2K3	TRUE
3768	202.064	-1.25416	0.549202	0.000396826	0.00147969	KCNJ12	TRUE
339263	1536.88	1.03905	0.0686064	5.52508e-53	2.26289e-51	LINC02693	TRUE
100134444	2.05861	0.0127262	0.54871	0.917981	NA	KCNJ18	NA
100996792	9.64545	-0.176161	0.397695	0.311802	0.470082	LOC100996792	FALSE
284123	0	0	0.673067	NA	NA	FAM27E5	NA
105377821	0	0	0.673067	NA	NA	NA	NA
284124	0.0591546	0	0.631597	1	NA	FLJ36000	NA
102723754	0	0	0.673067	NA	NA	NA	NA
100462977	3.87699	-0.0908733	0.438463	0.567782	0.7183	MTRNR2L1	FALSE
100616277	0.156862	-0.0163723	0.632953	0.824935	NA	MIR4522	NA
26118	3292.09	-0.143855	0.0523594	0.00452772	0.0136294	WSB1	TRUE
440419	0	0	0.673067	NA	NA	TBC1D3P5	NA
8844	442.119	-0.416231	0.127042	0.000138387	0.000558643	KSR1	TRUE
3965	11.7414	-0.304549	0.536087	0.129266	0.238823	LGALS9	FALSE
4843	46.9918	0	0.522567	1	1	NOS2	FALSE
201229	92.2575	-0.669434	0.273766	0.000717262	0.00255222	LYRM9	TRUE
51701	618.761	-0.385889	0.109898	7.31935e-05	0.000309288	NLK	TRUE
105371930	1.49797	0	0.557653	1	NA	NA	NA
23615	2.59039	0.0183481	0.511853	0.892904	0.963414	PYY2	FALSE
23614	1.05362	0	0.585841	1	NA	PPY2P	NA
284085	0.637702	-0.0363107	0.597767	0.725142	NA	KRT18P55	NA
27346	826.443	-0.0473372	0.105462	0.611437	0.754196	TMEM97	FALSE
90410	498.745	0.285741	0.116159	0.00473819	0.0141751	IFT20	TRUE
7126	2311.65	-0.085664	0.0529214	0.0885015	0.176747	TNFAIP1	FALSE
26073	3409.45	-0.068673	0.0469948	0.124178	0.231489	POLDIP2	FALSE
147007	683.22	-0.0181947	0.0969889	0.83452	0.927589	TMEM199	FALSE
100616388	0.321091	0.0271637	0.629554	0.73171	NA	MIR4723	NA
645832	0.295497	0	0.631597	1	NA	SEBOX	NA
7448	60.0394	0.508676	0.29917	0.00866577	0.0241081	VTN	TRUE
23098	288.014	-0.386448	0.165221	0.003235	0.010058	SARM1	TRUE
113235	165.301	-0.0815469	0.161513	0.51388	0.672751	SLC46A1	FALSE
9058	0.234636	0	0.631597	1	NA	SLC13A2	NA
8456	0.651553	-0.113284	0.649847	0.28646	NA	FOXN1	NA
9094	777.564	-0.55412	0.100837	2.069e-09	1.4821e-08	UNC119	TRUE
94005	2603.3	0.288065	0.0560216	9.98534e-08	6.0798e-07	PIGS	TRUE
230	567.216	-1.30161	0.118685	3.16005e-29	6.39119e-28	ALDOC	TRUE
10615	2757.42	1.32763	0.0600215	1.25963e-109	1.47066e-107	SPAG5	TRUE
100506436	8.56609	-9.23708e-05	0.374539	0.999529	1	SPAG5-AS1	FALSE
124923	125.169	0.151375	0.189146	0.268232	0.41996	RSKR	FALSE
9703	6406.06	0.0833969	0.0427684	0.0426141	0.0967164	KIAA0100	FALSE
6388	904.674	0.299131	0.0854375	0.000151561	0.000608545	SDF2	TRUE
6830	4716.37	-0.185365	0.0428385	1.02292e-05	4.91374e-05	SUPT6H	TRUE
147011	34.5974	0.0693762	0.300004	0.657361	0.791598	PROCA1	FALSE
83871	2302.78	-0.119393	0.0578249	0.0304589	0.0724982	RAB34	FALSE
100861437	0	0	0.673067	NA	NA	NA	NA
6147	5561.41	0.105881	0.0539328	0.0399457	0.0915401	RPL23A	FALSE
26808	5.64169	-0.0095193	0.436143	0.949968	1	SNORD42B	FALSE
26773	24.0735	-0.403466	0.531038	0.0697419	0.145708	SNORD4A	FALSE
26809	6.22323	-0.0235775	0.409364	0.879166	0.954784	SNORD42A	FALSE
26772	4.59435	0.0864595	0.543099	0.532498	0.689792	SNORD4B	FALSE
116238	172.151	-0.00842841	0.158335	0.945492	0.997473	TLCD1	FALSE
284086	123.523	-0.385116	0.222916	0.0146528	0.0383322	NEK8	TRUE
9618	1297.57	0.133302	0.0739046	0.0533129	0.116585	TRAF4	FALSE
55731	496.994	0.185223	0.116367	0.0660434	0.139422	FAM222B	FALSE
26284	1505.62	-0.0941936	0.0690453	0.144182	0.2595	ERAL1	FALSE
574411	0	0	0.673067	NA	NA	MIR451A	NA
100616273	0	0	0.673067	NA	NA	MIR451B	NA
406936	0	0	0.673067	NA	NA	MIR144	NA
100616385	0	0	0.673067	NA	NA	MIR4732	NA
2319	1407.37	0.0629207	0.0713831	0.343255	0.505962	FLOT2	FALSE
147015	153.235	0.251539	0.234096	0.105115	0.203012	DHRS13	FALSE
57649	1044	-0.0329253	0.0759631	0.639906	0.777294	PHF12	FALSE
101927018	3.33272	-0.0795345	0.47769	0.600667	0.744263	LOC101927018	FALSE
124925	1.34983	0.0107183	0.564153	0.92703	NA	SEZ6	NA
51268	7.45926	-0.529564	0.823236	0.0336197	0.0789039	PIPOX	FALSE
399687	1258.23	-0.321821	0.075943	6.28795e-06	3.11195e-05	MYO18A	TRUE
9220	4.97105	-0.268428	0.594732	0.151306	0.269889	TIAF1	FALSE
1411	0.504268	0	0.605418	1	NA	CRYBA1	NA
57532	4486.46	-0.0830426	0.0465064	0.0619806	0.132313	NUFIP2	FALSE
105371931	42.554	-0.0375582	0.24831	0.800238	0.902426	NA	FALSE
100616122	0	0	0.673067	NA	NA	MIR4523	NA
57551	5573.2	-0.15793	0.038536	3.14626e-05	0.000140546	TAOK1	TRUE
116236	400.946	0.0706269	0.1076	0.455452	0.61963	ABHD15	FALSE
90313	908.953	0.432552	0.0818393	1.36536e-08	9.05538e-08	TP53I13	TRUE
28964	1207.5	0.274451	0.0769581	0.000142555	0.000574566	GIT1	TRUE
124930	272.515	-0.0256478	0.161943	0.83723	0.928901	ANKRD13B	FALSE
84940	199.105	-0.0278196	0.149954	0.815883	0.913708	CORO6	FALSE
85464	820.381	0.0759679	0.086131	0.333662	0.495436	SSH2	FALSE
374786	11.4297	0.269018	0.464956	0.163076	0.286562	EFCAB5	FALSE
84081	1140.97	0.0490341	0.0773727	0.492814	0.652969	NSRP1	FALSE
494335	1.03703	-0.107069	0.600106	0.395913	NA	MIR423	NA
100423003	0	0	0.673067	NA	NA	MIR3184	NA
6532	34.1274	-1.71919	0.429884	1.3549e-06	7.29376e-06	SLC6A4	TRUE
642	1696.12	-0.275508	0.0695949	2.979e-05	0.000133672	BLMH	TRUE
388364	0.110269	0.0231171	0.634297	0.755142	NA	TMIGD1	NA
1362	6299.21	-0.0182991	0.0393284	0.624372	0.764571	CPD	FALSE
9527	1443.26	-0.0527573	0.0677811	0.404552	0.570587	GOSR1	FALSE
26083	0.647638	0.0587157	0.597038	0.592314	NA	TBC1D29P	NA
147172	785.765	-0.181055	0.0869757	0.0233648	0.0575793	LRRC37BP1	FALSE
6459	6.52314	-0.144811	0.441248	0.389501	0.554569	SH3GL1P2	FALSE
440423	199.421	-0.0833781	0.150595	0.486909	0.647483	SUZ12P1	FALSE
51379	719.574	-0.0349908	0.0919834	0.674327	0.805698	CRLF3	FALSE
79915	695.601	0.790986	0.136729	3.77013e-10	2.87842e-09	ATAD5	TRUE
79736	344.101	-0.155146	0.130366	0.15581	0.276359	TEFM	FALSE
55803	77.1913	-0.2365	0.448976	0.203868	0.341935	ADAP2	FALSE
84282	464.674	-0.0735477	0.101386	0.414881	0.579379	RNF135	FALSE
503645	2.01529	0.0122707	0.549995	0.920568	NA	DPRXP4	NA
4763	4596.52	-0.317232	0.0412044	4.06272e-15	4.3429e-14	NF1	TRUE
100616266	0.211816	-0.0165048	0.632967	0.823561	NA	MIR4733	NA
4974	1.38353	-0.0558131	0.569853	0.645639	NA	OMG	NA
2124	7.98807	0.684302	0.844031	0.0186895	0.0474514	EVI2B	TRUE
2123	20.7758	2.61267	0.735536	2.21479e-06	1.15829e-05	EVI2A	TRUE
84440	434.129	0.323343	0.216784	0.034081	0.0798615	RAB11FIP4	FALSE
100616248	0	0	0.673067	NA	NA	MIR4724	NA
100189245	0	0	0.673067	NA	NA	TRT-CGT4-1	NA
406968	4.16402	-0.0177663	0.422395	0.907922	0.973547	MIR193A	FALSE
100616449	0.0876173	0	0.631597	1	NA	MIR4725	NA
100126356	0.204529	0.0231178	0.634297	0.755136	NA	MIR365B	NA
55352	1926.17	0.0405968	0.0643172	0.500781	0.660101	COPRS	FALSE
55813	1775.8	0.19441	0.0614921	0.000985109	0.00341606	UTP6	TRUE
23512	2384.94	-0.189995	0.062826	0.00158699	0.00528996	SUZ12	TRUE
114659	173.516	0.027075	0.153664	0.823249	0.919779	LRRC37B	FALSE
6458	10.3979	0.0848949	0.377331	0.598821	0.742829	SH3GL1P1	FALSE
105371730	8.85818	-0.0787353	0.408438	0.622064	0.763045	LOC105371730	FALSE
55288	1123.84	-0.0260289	0.070491	0.692226	0.820018	RHOT1	FALSE
503640	0.790545	0	0.596211	1	NA	ARGFXP2	NA
162494	126.998	0.152841	0.303178	0.349114	0.512121	RHBDL3	FALSE
64149	656.97	-0.0865054	0.0998332	0.331367	0.49272	C17orf75	FALSE
693217	0	0	0.673067	NA	NA	MIR632	NA
7756	5476.27	-0.356998	0.0420076	4.03121e-18	5.17723e-17	ZNF207	TRUE
5717	3884.19	-0.222909	0.0459861	7.04174e-07	3.91256e-06	PSMD11	TRUE
8851	261.269	0.278414	0.158277	0.0266511	0.0645421	CDK5R1	FALSE
4642	2596.03	0.362986	0.0527533	1.17976e-12	1.09284e-11	MYO1D	TRUE
26022	1375.03	-0.0974678	0.0649056	0.109963	0.210535	TMEM98	FALSE
124912	0.0578906	0	0.631597	1	NA	SPACA3	NA
40	0	0	0.673067	NA	NA	ASIC2	NA
100506677	0	0	0.673067	NA	NA	AA06	NA
101927239	0	0	0.673067	NA	NA	LINC01989	NA
6347	547.401	0.087603	0.10967	0.361674	0.524639	CCL2	FALSE
6354	1.41368	0.0479484	0.541914	0.71278	NA	CCL7	NA
6356	0.922388	-0.00316175	0.562774	0.978514	NA	CCL11	NA
6355	0.284561	-0.0165048	0.632967	0.823561	NA	CCL8	NA
6357	0	0	0.673067	NA	NA	CCL13	NA
6346	0.110269	0.0231171	0.634297	0.755142	NA	CCL1	NA
400591	3.49446	0	0.541752	1	1	TMEM132E-DT	FALSE
124842	159.125	0.303687	0.600917	0.123555	0.230472	TMEM132E	FALSE
10693	75.1887	-0.127515	0.205622	0.367491	0.530765	CCT6B	FALSE
91603	366.975	-0.0683697	0.116792	0.497671	0.657129	ZNF830	FALSE
3980	1378.52	0.125467	0.080141	0.0898921	0.179206	LIG3	FALSE
100529207	0.269707	-0.0169978	0.63198	0.820705	NA	RAD51L3-RFFL	NA
117584	96.4085	0.200073	0.213796	0.172147	0.299256	RFFL	FALSE
5892	278.518	0.546484	0.159281	3.79881e-05	0.000167985	RAD51D	TRUE
54752	62.0151	-0.0608573	0.219117	0.670851	0.803286	FNDC8	FALSE
54475	716.986	0.233207	0.101327	0.01021	0.0278525	NLE1	TRUE
146862	0.299075	0.0258255	0.631228	0.738893	NA	UNC45B	NA
146861	0	0	0.673067	NA	NA	SLC35G3	NA
105371932	20.7195	-0.222372	0.368278	0.214102	0.355322	LOC105371932	FALSE
162394	1914.01	0.195635	0.0568936	0.000369402	0.00138516	SLFN5	TRUE
91607	2976.12	0.402574	0.0550987	3.7865e-14	3.80981e-13	SLFN11	TRUE
105371933	24.5928	-0.0463494	0.278229	0.761885	0.873788	LOC105371933	FALSE
55106	248.783	-0.200339	0.137232	0.0776032	0.158919	SLFN12	FALSE
146857	151.453	0.195548	0.180351	0.145398	0.261374	SLFN13	FALSE
100506736	1.45596	0.0379747	0.539219	0.769497	NA	SLFN12L	NA
342618	0.241468	0	0.631597	1	NA	SLFN14	NA
692076	1.05862	-0.0244521	0.622253	0.772297	NA	SNORD7	NA
5193	299.385	-0.20408	0.127146	0.0579701	0.124976	PEX12	FALSE
163	8757.02	-0.138255	0.0388939	0.000302429	0.00115327	AP2B1	TRUE
91608	213.413	0.772637	0.313318	0.000537657	0.00195334	RASL10B	TRUE
246176	0.580634	0.0732743	0.623272	0.466279	NA	GAS2L2	NA
79148	0.447656	0	0.603789	1	NA	MMP28	NA
146853	0.584456	0	0.607463	1	NA	C17orf50	NA
8148	4626	0.0130304	0.0434765	0.752741	0.866835	TAF15	FALSE
256957	0.835881	0.14178	0.645667	0.253364	NA	HEATR9	NA
6352	4.24374	0.254061	0.587916	0.165776	0.29023	CCL5	FALSE
100533789	32.6572	-0.07857	0.544939	0.563238	0.71546	LRRC37A8P	FALSE
201299	41.5034	0.114693	0.567135	0.412778	0.577613	RDM1	FALSE
57151	0	0	0.673067	NA	NA	LYZL6	NA
6360	0	0	0.673067	NA	NA	CCL16	NA
348249	0	0	0.673067	NA	NA	CCL15-CCL14	NA
6358	0	0	0.673067	NA	NA	CCL14	NA
6359	0	0	0.673067	NA	NA	CCL15	NA
6368	0	0	0.673067	NA	NA	CCL23	NA
6362	0.185929	0	0.631597	1	NA	CCL18	NA
6348	0	0	0.673067	NA	NA	CCL3	NA
6351	0.178204	0	0.631597	1	NA	CCL4	NA
414059	2.51998	-0.0158082	0.481849	0.912443	0.975609	TBC1D3B	FALSE
414062	0	0	0.673067	NA	NA	CCL3L3	NA
9560	0	0	0.673067	NA	NA	CCL4L2	NA
102724862	3.61762	0.0489816	0.449193	0.747707	0.862831	TBC1D3I	FALSE
101060321	77.5532	-0.154193	0.216325	0.28936	0.444637	TBC1D3G	FALSE
729877	6.69772	-0.0485942	0.386251	0.758312	0.870933	TBC1D3H	FALSE
84218	8.07684	-0.183346	0.422347	0.297127	0.453048	TBC1D3F	FALSE
100510707	0.652222	0.0436215	0.589807	0.689691	NA	TBC1D3JP	NA
9326	708.351	-0.158606	0.0980104	0.0713403	0.148392	ZNHIT3	FALSE
80179	1541.53	0.939393	0.0752402	6.96374e-37	1.84401e-35	MYO19	TRUE
284098	766.926	-0.0201241	0.0962537	0.816124	0.91375	PIGW	FALSE
79893	2174.24	-0.0358945	0.0532754	0.475873	0.638379	GGNBP2	FALSE
79154	190.795	-0.196002	0.1848	0.149835	0.267684	DHRS11	FALSE
79922	159.04	0.112608	0.157455	0.361175	0.524296	MRM1	FALSE
3975	102.413	0.115976	0.566723	0.409407	0.574461	LHX1	FALSE
26574	1543.68	0.243345	0.0666344	0.000126742	0.000515221	AATF	TRUE
100422969	0.122665	0	0.631597	1	NA	MIR2909	NA
31	2704.03	-0.225531	0.054225	1.75441e-05	8.17212e-05	ACACA	TRUE
284099	0.745138	0.008428	0.584103	0.937328	NA	C17orf78	NA
6871	535.572	0.170316	0.101354	0.0596774	0.128087	TADA2A	FALSE
11072	1852.51	0.174535	0.058176	0.00183921	0.00603999	DUSP14	TRUE
11276	1284.78	-0.168971	0.0710648	0.0116981	0.0314208	SYNRG	TRUE
11056	1851.27	-0.242322	0.068162	0.000184556	0.000729941	DDX52	TRUE
102465136	1.91236	-0.0366287	0.507168	0.792378	NA	MIR378J	NA
6928	0.449782	0	0.603473	1	NA	HNF1B	NA
284100	1.9812	0.0503832	0.492618	0.727197	NA	YWHAEP7	NA
101060351	46.775	-0.412534	0.341579	0.0361832	0.0840101	TBC1D3K	FALSE
101060376	62.5532	-0.472573	0.311964	0.0152023	0.0395797	TBC1D3L	TRUE
101060389	100.592	-0.109313	0.191019	0.423081	0.588004	TBC1D3D	FALSE
414060	12.648	-0.114874	0.350424	0.483478	0.644399	TBC1D3C	FALSE
101929950	146.613	-0.34927	0.200001	0.0173439	0.0443527	LOC101929950	TRUE
102723859	209.184	-0.240042	0.168729	0.0649706	0.137432	TBC1D3E	FALSE
729873	18.6918	-0.458762	0.517351	0.047967	0.106924	TBC1D3	FALSE
440434	253.25	-0.50507	0.176956	0.000349674	0.00131668	NPEPPSP1	TRUE
84311	1259.61	-0.261096	0.0740309	0.000181429	0.000718841	MRPL45	TRUE
440435	2.74729	0.0799901	0.547773	0.554732	0.709699	GPR179	FALSE
30837	909.826	0.0986094	0.0874606	0.215716	0.357011	SOCS7	FALSE
57636	2776.05	-0.198672	0.0510316	6.24391e-05	0.000267299	ARHGAP23	TRUE
80725	32.1177	-0.29985	0.699785	0.102433	0.198959	SRCIN1	FALSE
100170841	264.604	-1.66247	0.166866	1.21961e-24	2.0571e-23	EPOP	TRUE
100616203	0.0578906	0	0.631597	1	NA	MIR4734	NA
4302	2127.23	0.052607	0.0613741	0.361378	0.524408	MLLT6	FALSE
100616153	0	0	0.673067	NA	NA	MIR4726	NA
284106	530.566	0.0619415	0.104104	0.501628	0.660973	CISD3	FALSE
7703	450.237	0.184535	0.105386	0.0481134	0.107161	PCGF2	FALSE
100287808	12.835	-0.0565481	0.352932	0.72171	0.843159	LOC100287808	FALSE
100189176	0	0	0.673067	NA	NA	TRN-GTT2-5	NA
5691	2453.27	0.12835	0.0539231	0.0133782	0.0353563	PSMB3	TRUE
8396	3004.81	-0.027885	0.0482772	0.542264	0.698117	PIP4K2B	FALSE
54883	661.139	0.0286921	0.0881	0.720741	0.842635	CWC25	FALSE
388381	0.856296	0	0.631597	1	NA	C17orf98	NA
100616416	0	0	0.673067	NA	NA	MIR4727	NA
9349	16959.1	0.0984934	0.0381936	0.00827932	0.0231574	RPL23	TRUE
619505	7.95704	-0.197893	0.467555	0.26617	0.417568	SNORA21	FALSE
100189435	0.0594015	0	0.631597	1	NA	TRC-GCA14-1	NA
100189052	0	0	0.673067	NA	NA	TRC-GCA2-2	NA
100189090	0.54742	-0.0789721	0.624769	0.43997	NA	TRC-GCA4-1	NA
3927	16999.8	0.323783	0.0325478	7.25478e-24	1.18799e-22	LASP1	TRUE
102465467	0.381064	0.0346836	0.62018	0.695036	NA	MIR6779	NA
100505576	27.0665	-0.238391	0.332144	0.176361	0.305352	LINC00672	FALSE
494188	0.700749	-0.0621031	0.598008	0.573155	NA	FBXO47	NA
342666	1.65988	-0.127405	0.598835	0.344819	NA	LRRC37A11P	NA
100131347	1.87651	-0.0557655	0.570205	0.645494	NA	RDM1P5	NA
57125	19.6953	-0.464875	0.676227	0.0508993	0.112291	PLXDC1	FALSE
100189105	0	0	0.673067	NA	NA	TRC-GCA2-3	NA
100189414	0	0	0.673067	NA	NA	TRC-GCA2-4	NA
390790	0.752387	0	0.58637	1	NA	ARL5C	NA
782	329.574	0.240075	0.128418	0.0271289	0.0655615	CACNB1	FALSE
6143	20014.9	0.179546	0.0333061	4.90985e-08	3.08561e-07	RPL19	TRUE
342667	14.1068	0.104925	0.374798	0.521307	0.67945	STAC2	FALSE
101929578	0.182067	0	0.631597	1	NA	LOC101929578	NA
84961	674.814	-0.279555	0.102095	0.0022449	0.00723746	FBXL20	TRUE
5469	3293.48	-0.103294	0.0503315	0.0325086	0.0765962	MED1	FALSE
51755	3144.72	-0.110774	0.0538655	0.0317011	0.074966	CDK12	FALSE
4761	1.63264	0	0.604393	1	NA	NEUROD2	NA
84152	0.993838	0.107458	0.603191	0.390233	NA	PPP1R1B	NA
10948	976.079	0.55667	0.0832974	1.18434e-12	1.09652e-11	STARD3	TRUE
8557	4.97687	0.0650358	0.441343	0.675066	0.80633	TCAP	FALSE
5409	17.445	0	0.525271	1	1	PNMT	FALSE
93210	311.373	0.151457	0.124147	0.151294	0.269889	PGAP3	FALSE
2064	2100.98	-0.241057	0.0560623	8.5778e-06	4.16272e-05	ERBB2	TRUE
100616132	0.303131	0	0.631597	1	NA	MIR4728	NA
84299	894.997	-0.176214	0.0860778	0.0259356	0.0630421	MIEN1	FALSE
2886	11.6656	-0.364634	0.548778	0.0894927	0.178489	GRB7	FALSE
22806	1.2174	0.0728507	0.586666	0.540547	NA	IKZF3	NA
124626	0	0	0.673067	NA	NA	ZPBP2	NA
55876	165.303	-0.202931	0.155505	0.0995845	0.194655	GSDMB	FALSE
94103	1394.73	0.00905442	0.0622852	0.877294	0.953619	ORMDL3	FALSE
100505591	1.50314	0.130531	0.602145	0.333756	NA	LRRC3C	NA
284110	1.52312	-0.0960216	0.565071	0.475521	NA	GSDMA	NA
5709	4330.52	-0.140999	0.0502595	0.00383685	0.0117484	PSMD3	TRUE
1440	0.326064	0	0.61918	1	NA	CSF3	NA
9862	2565.38	0.0692975	0.0617165	0.231833	0.376478	MED24	FALSE
102466757	1.67655	0.146588	0.6249	0.275306	NA	MIR6884	NA
101340251	4.84314	-0.145514	0.523022	0.361287	0.524373	SNORD124	FALSE
7067	649.249	0.0346428	0.0899362	0.67149	0.803767	THRA	FALSE
9572	310.698	1.77863	0.138967	8.1747e-39	2.26473e-37	NR1D1	TRUE
339287	2841.46	0.108293	0.048736	0.0211709	0.052795	MSL1	FALSE
22794	3002.44	-0.220568	0.0517188	1.13271e-05	5.41363e-05	CASC3	TRUE
102466986	0	0	0.673067	NA	NA	MIR6866	NA
51195	274.249	-0.660229	0.220614	0.000132159	0.000535666	RAPGEFL1	TRUE
102465523	0.241579	-0.0165048	0.632967	0.823561	NA	MIR6867	NA
147179	1512.96	-0.0642958	0.0641335	0.284563	0.439104	WIPF2	FALSE
990	1684.82	1.01367	0.0836644	6.04229e-35	1.49027e-33	CDC6	TRUE
5914	828.797	-0.219851	0.0882284	0.00667556	0.0191889	RARA	TRUE
105371934	1.84126	0	0.553694	1	NA	LOC105371934	NA
101929693	2.23465	-0.0304824	0.481545	0.833196	0.92669	RARA-AS1	FALSE
125111	160.876	-0.206978	0.189758	0.134499	0.246221	GJD3	FALSE
7153	13806.3	1.61954	0.0676854	1.08832e-127	1.70156e-125	TOP2A	TRUE
3487	18648.7	-0.209137	0.0334474	2.46581e-10	1.90689e-09	IGFBP4	TRUE
84951	3.09056	-0.283946	0.663269	0.121572	0.22767	TNS4	FALSE
1236	31.47	-1.32253	0.485452	0.000120706	0.000492244	CCR7	TRUE
6605	4063.45	-0.314739	0.0483101	2.18815e-11	1.84017e-10	SMARCE1	TRUE
125113	4.67078	-1.58991	1.70453	0.00090234	0.00314664	KRT222	TRUE
192666	0	0	0.673067	NA	NA	KRT24	NA
147183	0	0	0.673067	NA	NA	KRT25	NA
353288	0	0	0.673067	NA	NA	KRT26	NA
342574	3.16989	-0.119899	0.471037	0.455697	0.619916	KRT27	FALSE
162605	0	0	0.673067	NA	NA	KRT28	NA
3858	934.689	-0.284401	0.0870004	0.000390541	0.00145925	KRT10	TRUE
147184	362.596	0.400333	0.138746	0.000584347	0.00210933	KRT10-AS1	TRUE
3859	1.45561	-0.117342	0.571212	0.401094	NA	KRT12	NA
54474	0.960479	-0.0452255	0.584377	0.687285	NA	KRT20	NA
25984	39.9297	0.0874108	0.23438	0.553068	0.708022	KRT23	FALSE
390792	0.411784	0.00588953	0.606328	0.949932	NA	KRT39	NA
125115	1.92426	-0.165867	0.575732	0.286681	NA	KRT40	NA
85293	0	0	0.673067	NA	NA	KRTAP3-3	NA
83897	0.355669	0	0.631597	1	NA	KRTAP3-2	NA
83896	0	0	0.673067	NA	NA	KRTAP3-1	NA
83895	221.702	-0.856948	0.191726	3.44296e-07	1.98094e-06	KRTAP1-5	TRUE
728255	0	0	0.673067	NA	NA	KRTAP1-4	NA
81850	0.0889173	0	0.631597	1	NA	KRTAP1-3	NA
81851	19.2476	0.144463	0.329182	0.382724	0.547614	KRTAP1-1	FALSE
81872	0.842039	-0.0555679	0.58117	0.633124	NA	KRTAP2-1	NA
728279	3.81824	-0.0986002	0.454749	0.534113	0.691237	KRTAP2-2	FALSE
730755	102.306	0.151341	0.183516	0.26105	0.41151	KRTAP2-3	FALSE
85294	8.27001	0.221789	0.468187	0.225825	0.369088	KRTAP2-4	FALSE
100132476	0.220538	0.0380641	0.637711	0.614349	NA	KRTAP4-7	NA
728224	0.402827	0.0530277	0.630629	0.542416	NA	KRTAP4-8	NA
100132386	0.879939	0.0775779	0.591927	0.512026	NA	KRTAP4-9	NA
653240	0.197886	0.0231174	0.634297	0.75514	NA	KRTAP4-11	NA
83755	2.81979	0.892051	1.3401	0.00444861	0.0134182	KRTAP4-12	TRUE
81871	0	0	0.673067	NA	NA	KRTAP4-6	NA
85289	0	0	0.673067	NA	NA	KRTAP4-5	NA
84616	0	0	0.673067	NA	NA	KRTAP4-4	NA
85290	0	0	0.673067	NA	NA	KRTAP4-3	NA
85291	0	0	0.673067	NA	NA	KRTAP4-2	NA
85285	0.309455	0.0380644	0.637712	0.614346	NA	KRTAP4-1	NA
728318	0	0	0.673067	NA	NA	KRTAP9-1	NA
83899	0	0	0.673067	NA	NA	KRTAP9-2	NA
83900	0	0	0.673067	NA	NA	KRTAP9-3	NA
83901	0	0	0.673067	NA	NA	KRTAP9-8	NA
85280	0.245088	-0.0311083	0.635295	0.679752	NA	KRTAP9-4	NA
81870	0.118309	0	0.631597	1	NA	KRTAP9-9	NA
100507608	0	0	0.673067	NA	NA	KRTAP9-6	NA
100505724	0	0	0.673067	NA	NA	KRTAP9-7	NA
100533177	0.0889173	0	0.631597	1	NA	KRTAP29-1	NA
100505753	0	0	0.673067	NA	NA	KRTAP16-1	NA
83902	0	0	0.673067	NA	NA	KRTAP17-1	NA
3883	0.0947707	-0.0165054	0.632968	0.823555	NA	KRT33A	NA
3884	7.76074	-0.0534305	0.366573	0.736299	0.854106	KRT33B	FALSE
3885	1207.93	0.24421	0.0677173	0.000150176	0.000603388	KRT34	TRUE
3881	4.39269	0.229575	0.526375	0.207591	0.346789	KRT31	FALSE
100505782	0	0	0.673067	NA	NA	LOC100505782	NA
8688	0.686336	-0.0139889	0.56892	0.903237	NA	KRT37	NA
8687	22.0477	-1.76753	0.561329	2.06549e-05	9.48668e-05	KRT38	TRUE
3882	2.63063	-0.183741	0.582334	0.252667	0.401749	KRT32	FALSE
3886	0.0632636	0	0.631597	1	NA	KRT35	NA
8689	0	0	0.673067	NA	NA	KRT36	NA
3860	2.02289	0.140012	0.563626	0.349009	NA	KRT13	NA
3866	27.9379	2.39307	0.546064	1.03471e-07	6.28193e-07	KRT15	TRUE
102466658	0	0	0.673067	NA	NA	MIR6510	NA
3880	224.203	-1.19304	0.187826	1.10263e-11	9.49941e-11	KRT19	TRUE
147093	0.757278	0.00824909	0.587478	0.937587	NA	LINC00974	NA
3857	7.59259	0.0652791	0.374868	0.682363	0.812087	KRT9	FALSE
3861	387.548	-1.89675	0.134617	1.60228e-46	5.32515e-45	KRT14	TRUE
3868	34.0822	0.137428	0.252333	0.370546	0.534318	KRT16	FALSE
3872	14.5391	0.391187	0.473713	0.0701514	0.146342	KRT17	FALSE
284116	0	0	0.673067	NA	NA	KRT42P	NA
10209	12078.2	0.298932	0.0363813	7.19628e-17	8.55182e-16	EIF1	TRUE
2520	0.0591546	0	0.631597	1	NA	GAST	NA
9001	55.92	-0.76501	1.10657	0.0105827	0.028773	HAP1	TRUE
3728	414.133	-4.28261	0.846824	2.90255e-09	2.05302e-08	JUP	TRUE
10609	1906.21	0.952823	0.064529	1.89526e-50	7.28138e-49	P3H4	TRUE
60681	19053	0.861254	0.0289327	9.19262e-196	3.00515e-193	FKBP10	TRUE
115024	2253.4	-0.111239	0.06383	0.0647748	0.137147	NT5C3B	FALSE
317719	4.64202	0.0319655	0.424685	0.835594	0.928381	KLHL10	FALSE
55175	735.211	-0.130287	0.100284	0.145266	0.261214	KLHL11	FALSE
47	14063.7	0.51063	0.0312573	3.05403e-61	1.52957e-59	ACLY	TRUE
83538	24.3067	-0.292856	0.383936	0.12432	0.231707	ODAD4	FALSE
1267	1385.22	-0.374236	0.0703013	1.82557e-08	1.19446e-07	CNP	TRUE
7266	2568.95	-0.088372	0.0585829	0.110379	0.211174	DNAJC7	FALSE
28511	1064.67	0.227321	0.0771777	0.00167447	0.00555478	NKIRAS2	TRUE
201181	29.5467	-0.605266	0.755819	0.0262326	0.0636952	ZNF385C	FALSE
79132	164.748	-0.305652	0.166123	0.0187226	0.0475158	DHX58	TRUE
2648	1789.69	-0.308582	0.0684375	2.02596e-06	1.06449e-05	KAT2A	TRUE
94086	4.18627	0.0759045	0.500241	0.605391	0.749134	HSPB9	FALSE
5878	4896.39	0.0243293	0.0458189	0.575779	0.724559	RAB5C	FALSE
23415	0.991806	-0.142243	0.643673	0.255859	NA	KCNH4	NA
3060	0.0947707	-0.0165054	0.632968	0.823555	NA	HCRT	NA
84514	310.238	0.437672	0.151152	0.000441293	0.00163328	GHDC	TRUE
6777	1350.64	-0.118113	0.0698282	0.0709833	0.147769	STAT5B	FALSE
6776	293.655	-0.741645	0.149101	3.02576e-08	1.94089e-07	STAT5A	TRUE
6774	3704.21	-0.1923	0.0464255	2.24996e-05	0.000102702	STAT3	TRUE
284119	31703.6	0.139242	0.0292615	1.58076e-06	8.45394e-06	CAVIN1	TRUE
535	1046.1	0.167951	0.0826835	0.0279316	0.0671434	ATP6V0A1	FALSE
100847030	0.473553	0.0307727	0.609822	0.74519	NA	MIR548AT	NA
100847046	1.96227	-0.0393864	0.497954	0.781216	NA	MIR5010	NA
4669	1500.34	0.676516	0.0772813	1.03691e-19	1.43413e-18	NAGLU	TRUE
3292	351.107	0.16901	0.122971	0.107109	0.206058	HSD17B1	FALSE
80347	1469.26	0.0755423	0.0741534	0.271845	0.424143	COASY	FALSE
6945	1432.69	0.258388	0.0679771	6.38856e-05	0.000273101	MLX	TRUE
29893	236.827	1.54654	0.186632	6.42987e-18	8.16448e-17	PSMC3IP	TRUE
162427	1041.7	-0.0316858	0.0767072	0.655428	0.79017	RETREG3	FALSE
7283	2431.72	0.6026	0.0604009	8.79025e-25	1.49526e-23	TUBG1	TRUE
27175	704.986	-0.270629	0.09383	0.00153311	0.00513113	TUBG2	TRUE
79990	604.505	0.544065	0.103924	9.15973e-09	6.19143e-08	PLEKHH3	TRUE
2826	87.416	-0.0606494	0.181738	0.647337	0.783265	CCR10	FALSE
8506	2401.1	-0.142945	0.0549232	0.00693342	0.0198161	CNTNAP1	TRUE
2145	875.721	-0.221929	0.0805724	0.00311077	0.00971879	EZH1	TRUE
102466195	0.092164	0	0.631597	1	NA	MIR6780A	NA
100190938	2.80085	-0.154223	0.521101	0.341457	0.50408	RAMP2-AS1	FALSE
10266	11.603	-0.00137982	0.332327	0.992958	1	RAMP2	FALSE
84313	1922.91	0.0716477	0.0621055	0.219194	0.361007	VPS25	FALSE
65266	574.012	0.875057	0.101582	5.01177e-19	6.72977e-18	WNK4	TRUE
28958	881.525	-0.210482	0.0964224	0.0157106	0.0407436	COA3	TRUE
124817	21.7494	-0.113375	0.319844	0.482816	0.64385	CNTD1	FALSE
8678	1298.39	-0.136411	0.0673116	0.031789	0.0751322	BECN1	FALSE
102465468	0.401091	0	0.62627	1	NA	MIR6781	NA
10197	5463.07	-0.188457	0.0402798	1.93371e-06	1.01989e-05	PSME3	TRUE
314	33.9526	-0.111341	0.322992	0.490973	0.651347	AOC2	FALSE
8639	23.1556	0.206222	0.395739	0.248836	0.3972	AOC3	FALSE
90586	0.864269	0.0583052	0.597924	0.592933	NA	AOC4P	NA
102724175	0.413312	0	0.619232	1	NA	NA	NA
388387	0.0594015	0	0.631597	1	NA	LINC00671	NA
2538	0.0632636	0	0.631597	1	NA	G6PC1	NA
100885850	0.271945	0	0.631597	1	NA	PTGES3L-AARSD1	NA
80755	0.205963	0	0.631597	1	NA	AARSD1	NA
100885848	8.79061	-0.206114	0.466561	0.251621	0.400473	PTGES3L	FALSE
146923	502.485	0.419243	0.110542	1.88015e-05	8.70142e-05	RUNDC1	TRUE
6155	14400.7	0.210899	0.0336307	2.17309e-10	1.69216e-09	RPL27	TRUE
3430	397.61	-0.258916	0.118921	0.0118122	0.0316944	IFI35	TRUE
10493	9980.11	0.429287	0.0319859	4.83029e-42	1.45475e-40	VAT1	TRUE
8153	54.5132	-1.3453	0.584714	0.000329674	0.00124659	RND2	TRUE
672	1581.86	1.41013	0.177676	1.14215e-16	1.34133e-15	BRCA1	TRUE
10230	80.2856	0.119138	0.20722	0.400528	0.566141	NBR2	FALSE
101929767	47.1319	-0.0974535	0.267242	0.526414	0.684399	LOC101929767	FALSE
4077	4754.85	-0.126309	0.0410122	0.00167896	0.00556763	NBR1	TRUE
113277	360.42	0.548657	0.134256	2.57397e-06	1.33603e-05	TMEM106A	TRUE
100874261	20.9794	-0.277692	0.394745	0.143185	0.258118	CCDC200	FALSE
6066	0.548146	0	0.598876	1	NA	RNU2-1	NA
100130581	33.4582	0.0177483	0.259757	0.905729	0.972212	LINC00910	FALSE
379	517.744	-0.50721	0.121155	1.98333e-06	1.04361e-05	ARL4D	TRUE
100313779	0	0	0.673067	NA	NA	MIR2117	NA
1659	2154.59	-0.142574	0.0612621	0.0147396	0.0385199	DHX8	TRUE
2118	66.5417	0.235156	0.24213	0.133472	0.244775	ETV4	FALSE
4222	8.12766	-0.074065	0.549303	0.578803	0.726635	MEOX1	FALSE
50964	1.5804	-0.0430556	0.542973	0.738675	NA	SOST	NA
1845	1915.18	-0.124251	0.0592625	0.0278462	0.0669799	DUSP3	FALSE
284067	2.15516	-0.20906	0.652471	0.177238	NA	CFAP97D1	NA
4356	310.308	-0.614858	0.155223	3.67513e-06	1.87192e-05	MPP3	TRUE
146894	1.20369	-0.138318	0.626198	0.287424	NA	CD300LG	NA
4355	436.629	-0.701131	0.19042	1.00796e-05	4.84577e-05	MPP2	TRUE
23591	0.277927	-0.0163721	0.632953	0.824937	NA	FAM215A	NA
102724183	33.8364	0	0.523265	1	1	LOC102724183	FALSE
5539	0	0	0.673067	NA	NA	PPY	NA
5697	2.35868	-0.175776	0.612901	0.243451	0.390652	PYY	FALSE
162417	49.1002	0.240927	0.267794	0.141394	0.255812	NAGS	FALSE
84336	548.696	0.395731	0.116413	0.00010295	0.000424454	TMEM101	TRUE
124801	1508.23	-0.152689	0.0664321	0.0153431	0.0399058	LSM12	TRUE
92579	1594.86	0.0854274	0.070298	0.192201	0.326849	G6PC3	FALSE
10014	1842.14	0.30231	0.069218	4.09771e-06	2.07307e-05	HDAC5	TRUE
105371789	36.2139	-0.012748	0.244232	0.931074	0.987886	LOC105371789	FALSE
78995	244.734	1.13758	0.192435	1.73275e-10	1.36405e-09	HROB	TRUE
92591	53.3618	-0.137236	0.23401	0.358397	0.521611	ASB16	FALSE
339201	178.813	0.199593	0.16544	0.118687	0.223502	ASB16-AS1	FALSE
79089	952.046	0.0418695	0.0741389	0.542829	0.698638	TMUB2	FALSE
56970	2473.46	0.181883	0.057741	0.00108623	0.00373286	ATXN7L3	TRUE
7343	3814	-0.1729	0.0455192	0.000103156	0.000425107	UBTF	TRUE
102465469	0	0	0.673067	NA	NA	MIR6782	NA
6521	0.33482	-0.0223226	0.6214	0.792238	NA	SLC4A1	NA
101926996	14.7827	0.0968707	0.340149	0.548784	0.704041	RUNDC3A-AS1	FALSE
10900	6.78945	0.151777	0.572681	0.316145	0.475156	RUNDC3A	FALSE
51629	3309.58	0.405833	0.0517139	5.66658e-16	6.37578e-15	SLC25A39	TRUE
2896	5720.45	0.31104	0.0470978	1.2407e-11	1.06378e-10	GRN	TRUE
284069	186.504	-0.582179	0.239492	0.000963426	0.00334603	FAM171A2	TRUE
3674	41.6828	-0.562226	0.793323	0.0308249	0.0732046	ITGA2B	FALSE
23131	2379.45	-0.15767	0.0536798	0.00240565	0.00770735	GPATCH8	TRUE
2535	1593.46	0.0613222	0.061329	0.286981	0.441471	FZD2	FALSE
101927017	0.118803	0	0.631597	1	NA	LINC01180	NA
284071	185.037	-0.0211919	0.215968	0.881241	0.956113	MEIOC	FALSE
124808	599.719	-0.190012	0.106059	0.042953	0.0973399	CCDC43	FALSE
80174	480.19	0.867725	0.139412	2.80285e-11	2.33744e-10	DBF4B	TRUE
4185	238.515	-0.354328	0.41555	0.0816487	0.165693	ADAM11	FALSE
10052	1396.17	0.468548	0.0719884	6.08289e-12	5.33774e-11	GJC1	TRUE
51751	3.17994	-0.0949974	0.545919	0.497523	0.657079	HIGD1B	FALSE
9343	4316.81	-0.178647	0.0462618	7.79479e-05	0.000328221	EFTUD2	TRUE
388389	66.4796	-0.29596	0.280581	0.0837732	0.169127	CCDC103	FALSE
2670	3.07474	-0.246083	0.668539	0.141531	0.255931	GFAP	FALSE
146909	1233.68	1.67424	0.0932168	2.48931e-73	1.54337e-71	KIF18B	TRUE
102466734	1.0009	0.0618205	0.594571	0.580491	NA	MIR6783	NA
10882	60.9639	-1.77192	0.726967	0.000124002	0.000504881	C1QL1	TRUE
79877	847.831	0.0520731	0.0829837	0.49381	0.653903	DCAKD	FALSE
4836	3652.4	0.0772649	0.0455541	0.0757969	0.155948	NMT1	FALSE
113026	1532.14	-0.80639	0.0683309	2.90822e-33	6.85318e-32	PLCD3	TRUE
102465470	1.17099	-0.172764	0.655852	0.205664	NA	MIR6784	NA
79777	146.025	-0.709032	0.229167	8.53524e-05	0.000357426	ACBD4	TRUE
10614	1864.33	-0.35992	0.0591332	2.34751e-10	1.82089e-09	HEXIM1	TRUE
124790	128.568	-0.234148	0.185314	0.0878917	0.175744	HEXIM2	FALSE
752	84.547	-0.636441	0.340029	0.00368137	0.0113147	FMNL1	TRUE
100133991	12.9279	-0.526729	0.663749	0.0375474	0.0867697	MAP3K14-AS1	FALSE
124783	0.424218	-0.0575902	0.61663	0.557726	NA	SPATA32	NA
9020	444.933	-0.0507653	0.106331	0.588298	0.733621	MAP3K14	FALSE
201176	173.162	0.148217	0.168123	0.248408	0.396694	ARHGAP27	FALSE
9842	688.032	-0.0563923	0.0901918	0.490671	0.651041	PLEKHM1	FALSE
100423004	0	0	0.673067	NA	NA	MIR4315-1	NA
55073	382.663	0.360613	0.136509	0.0016428	0.00545878	LRRC37A4P	TRUE
644172	18.2379	-0.242923	0.408295	0.190355	0.324385	MAPK8IP1P2	FALSE
401884	314.258	-0.393884	0.159484	0.00214389	0.00695044	NA	TRUE
104909134	0.0876173	0	0.631597	1	NA	LINC02210-CRHR1	NA
147081	108.822	-0.353759	0.234121	0.0274998	0.0662638	LINC02210	FALSE
1394	0.1762	0	0.631597	1	NA	CRHR1	NA
100128977	0	0	0.673067	NA	NA	MAPT-AS1	NA
162540	0	0	0.673067	NA	NA	SPPL2C	NA
4137	66.5656	-0.109603	0.287817	0.486808	0.647397	MAPT	FALSE
100130148	0	0	0.673067	NA	NA	MAPT-IT1	NA
246744	0.176447	0	0.631597	1	NA	STH	NA
284058	1264.16	-0.25676	0.0737594	0.000221479	0.000862505	KANSL1	TRUE
644246	37.0214	-0.155906	0.26017	0.318244	0.477792	KANSL1-AS1	FALSE
9884	230.144	-0.00955739	0.138901	0.933127	0.98908	LRRC37A	FALSE
100506084	93.1544	0.11001	0.21292	0.441804	0.606501	ARL17B	FALSE
728806	307.746	-0.482136	0.145919	8.23686e-05	0.000345783	NSFP1	TRUE
51326	436.305	0.0199769	0.115438	0.84166	0.931838	ARL17A	FALSE
474170	268.213	0.154274	0.135787	0.170034	0.296386	LRRC37A2	FALSE
4905	2796.56	-0.231269	0.050056	2.05045e-06	1.07673e-05	NSF	TRUE
7473	142.279	-0.383099	0.233459	0.0178822	0.0455867	WNT3	TRUE
101929777	0.0947707	-0.0165054	0.632968	0.823555	NA	LOC101929777	NA
7484	1.16624	0	0.569499	1	NA	WNT9B	NA
9570	2009.78	0.0711342	0.0571952	0.187214	0.32049	GOSR2	FALSE
100847067	0.0594015	0	0.631597	1	NA	MIR5089	NA
388394	8.0622	0	0.530607	1	1	RPRML	FALSE
996	5074.64	0.148969	0.0530667	0.00371655	0.0114092	CDC27	TRUE
4635	4.02437	0.096203	0.473969	0.536379	0.692823	MYL4	FALSE
3690	352.77	2.04381	0.139139	1.69669e-50	6.53243e-49	ITGB3	TRUE
102724508	3.89847	-0.160175	0.500164	0.33619	0.49812	EFCAB13-DT	FALSE
124989	60.1393	0.352248	0.293263	0.0490898	0.108994	EFCAB13	FALSE
653479	113.462	-0.509578	0.27018	0.00553329	0.016259	MRPL45P2	TRUE
9520	4054.26	-0.314939	0.0495251	6.08962e-11	4.96785e-10	NPEPPS	TRUE
3837	16916.6	0.191891	0.0331787	4.85311e-09	3.36907e-08	KPNB1	TRUE
9755	506.2	-0.557425	0.144575	6.71053e-06	3.30472e-05	TBKBP1	TRUE
30009	1.93003	0	0.555284	1	NA	TBX21	NA
114881	270.415	-0.712109	0.178349	2.83677e-06	1.46524e-05	OSBPL7	TRUE
124995	942.568	-0.0717729	0.0872641	0.366533	0.529806	MRPL10	FALSE
90506	25.1883	-0.0328076	0.297936	0.831976	0.92602	LRRC46	FALSE
90507	488.808	-0.247635	0.107988	0.00952232	0.0261791	SCRN2	TRUE
80320	32.6231	-0.104825	0.34419	0.519018	0.67778	SP6	FALSE
102724532	52.403	-0.0474779	0.213934	0.737596	0.85517	SP2-DT	FALSE
6668	660.754	0.0357981	0.0958637	0.677986	0.808529	SP2	FALSE
100506325	74.2802	-0.130926	0.217034	0.366074	0.529355	SP2-AS1	FALSE
55163	868.108	-0.116449	0.0886187	0.148655	0.266164	PNPO	FALSE
79170	4.35366	0.00311276	0.42766	0.983737	1	PRR15L	FALSE
80279	1804.63	-0.129693	0.0634317	0.0310838	0.0736928	CDK5RAP3	FALSE
51226	1778.57	0.229881	0.061084	8.89598e-05	0.000371112	COPZ2	TRUE
406943	1.04315	-0.129301	0.616729	0.317555	NA	MIR152	NA
4779	10523.3	0.173489	0.0342003	2.8109e-07	1.63772e-06	NFE2L1	TRUE
10951	3353.42	-0.149497	0.0545487	0.00453413	0.0136458	CBX1	TRUE
29916	608.002	0.285978	0.101346	0.00166631	0.0055308	SNX11	TRUE
8631	2.49791	-0.00500989	0.485351	0.971987	1	SKAP1	FALSE
100302211	0	0	0.673067	NA	NA	MIR1203	NA
101927166	0.296337	0	0.627724	1	NA	LOC101927166	NA
3211	0	0	0.673067	NA	NA	HOXB1	NA
3212	561.861	0.585469	0.119078	4.39601e-08	2.77626e-07	HOXB2	TRUE
100874362	35.5804	0.000488701	0.243097	0.99735	1	HOXB-AS1	FALSE
3213	875.397	0.105865	0.0845156	0.171096	0.297803	HOXB3	FALSE
3214	224.775	0.419277	0.163954	0.00141466	0.0047668	HOXB4	TRUE
406902	0	0	0.673067	NA	NA	MIR10A	NA
404266	72.1899	-0.222104	0.243406	0.155388	0.27572	HOXB-AS3	FALSE
3215	96.0039	0.464632	0.241829	0.00617903	0.0179192	HOXB5	TRUE
3216	378.506	0.0816229	0.119563	0.426227	0.591388	HOXB6	FALSE
3217	406.927	0.32731	0.118998	0.00152115	0.00509507	HOXB7	TRUE
3218	168.868	0.511965	0.342096	0.0134665	0.0355443	HOXB8	TRUE
3219	465.614	0.923592	0.221882	1.27738e-06	6.88676e-06	HOXB9	TRUE
105371810	30.1393	0.0267567	0.332488	0.864452	0.946177	NA	FALSE
406972	5.18392	-0.250938	0.673099	0.13641	0.248673	MIR196A1	FALSE
360205	12.4535	0	0.527165	1	1	PRAC2	FALSE
84366	0.412295	0	0.618369	1	NA	PRAC1	NA
100422978	0	0	0.673067	NA	NA	MIR3185	NA
10481	85.7799	0.126642	0.332917	0.439949	0.604715	HOXB13	FALSE
284076	2.40212	-0.352745	0.804316	0.0587194	0.126291	TTLL6	FALSE
10241	2510.38	0.0543759	0.0519537	0.267961	0.419571	CALCOCO2	FALSE
516	1645.08	0.124327	0.0666437	0.0477724	0.106596	ATP5MC1	FALSE
65264	4883.96	0.100259	0.0410681	0.0120853	0.0323546	UBE2Z	TRUE
11267	1696.38	0.019945	0.0625522	0.734633	0.85289	SNF8	FALSE
2695	8.4352	-0.381459	0.548749	0.0808125	0.164312	GIP	FALSE
10642	4843.21	-0.046752	0.050642	0.328736	0.490309	IGF2BP1	FALSE
124872	0.0632636	0	0.631597	1	NA	B4GALNT2	NA
7229	0.118556	0	0.631597	1	NA	TRQ-TTG1-1	NA
2793	9.8018	0.101841	0.365424	0.53232	0.689689	GNGT2	FALSE
51225	15.5325	0.0467606	0.305123	0.764007	0.875749	ABI3	FALSE
162466	10.8054	-0.0937976	0.38593	0.563289	0.71546	PHOSPHO1	FALSE
124871	0	0	0.673067	NA	NA	FLJ40194	NA
102465137	0	0	0.673067	NA	NA	MIR6129	NA
22834	602.056	-0.00631343	0.0972934	0.94237	0.995852	ZNF652	FALSE
102724596	5.32531	-0.039766	0.424309	0.796997	0.900409	ZNF652-AS1	FALSE
5245	4364.48	0.238194	0.0514698	1.89629e-06	1.00104e-05	PHB	TRUE
101927207	0	0	0.673067	NA	NA	LINC02075	NA
4804	87.3297	4.70159	0.473769	3.60203e-25	6.23334e-24	NGFR	TRUE
100288866	0	0	0.673067	NA	NA	NGFR-AS1	NA
102465141	0.0578906	0	0.631597	1	NA	MIR6165	NA
11248	55.9881	0.382923	0.289833	0.0339109	0.0795044	NXPH3	FALSE
8405	1850.79	0.0427979	0.0593163	0.443248	0.60781	SPOP	FALSE
10237	1472.31	0.515273	0.0713642	3.05502e-14	3.08765e-13	SLC35B1	TRUE
81558	139.105	-1.8829	0.291948	3.23891e-12	2.90018e-11	FAM117A	TRUE
11143	1313.38	-0.108813	0.0753795	0.119789	0.225246	KAT7	FALSE
255061	1.72707	-0.0420315	0.545378	0.742721	NA	TAC4	NA
729220	5.62117	0.0305158	0.432679	0.841918	0.932009	FLJ45513	FALSE
1748	52.0873	-1.25154	0.569619	0.000486231	0.00178199	DLX4	TRUE
1747	115.589	-1.8432	0.244183	1.53361e-15	1.68033e-14	DLX3	TRUE
284080	4.38283	-0.0701868	0.427433	0.65539	0.79017	PICART1	FALSE
3675	4266.7	0.397752	0.0466271	2.09542e-18	2.72617e-17	ITGA3	TRUE
5164	692.075	-0.424344	0.0962477	1.23492e-06	6.67382e-06	PDK2	TRUE
201191	133.156	0.162701	0.171131	0.210374	0.350103	SAMD14	FALSE
84687	1974.46	0.151079	0.0571146	0.00596828	0.0173853	PPP1R9B	TRUE
6442	13.1113	0.159948	0.362253	0.346969	0.510015	SGCA	FALSE
373861	4.4795	0.0926745	0.429818	0.562691	0.715147	H1-9P	FALSE
1277	470618	0.888016	0.0613176	1.30295e-48	4.62986e-47	COL1A1	TRUE
101927230	26.816	0.139958	0.275075	0.375337	0.539454	LINC01969	FALSE
162461	20.5827	0.159674	0.333956	0.340838	0.503596	TMEM92	FALSE
103752589	9.46637	0.00120967	0.340603	0.993837	1	TMEM92-AS1	FALSE
64132	1336.52	0.134752	0.0755771	0.0555083	0.120624	XYLT2	FALSE
51264	980.641	0.0382048	0.0804966	0.606248	0.749731	MRPL27	FALSE
146956	326.78	1.17063	0.171057	4.16018e-13	3.95558e-12	EME1	TRUE
55379	9192.42	0.145418	0.034495	1.97091e-05	9.08642e-05	LRRC59	TRUE
80221	315.329	-0.798698	0.165478	6.43409e-08	3.99327e-07	ACSF2	TRUE
1101	18.796	-0.309518	0.417883	0.116112	0.219503	CHAD	FALSE
55316	873.828	0.0719798	0.0822128	0.339952	0.502735	RSAD1	FALSE
84073	10.7835	-0.200488	0.387193	0.258477	0.408708	MYCBPAP	FALSE
55040	16.3096	-0.463892	0.511914	0.0458881	0.102992	EPN3	FALSE
64847	1552.25	-0.549045	0.0656737	3.13498e-18	4.04354e-17	SPATA20	TRUE
253962	1.26494	-0.244343	0.722564	0.110533	NA	CACNA1G-AS1	NA
8913	48.5694	0.120531	0.349123	0.463689	0.627796	CACNA1G	FALSE
8714	532.541	-0.942394	0.134784	1.70858e-13	1.65364e-12	ABCC3	TRUE
91369	2455.98	-0.271389	0.0565386	6.55482e-07	3.65444e-06	ANKRD40	TRUE
51747	4807.48	-0.0785477	0.0494041	0.0947902	0.187042	LUC7L3	FALSE
55018	0.0594015	0	0.631597	1	NA	ANKRD40CL	NA
102466918	0	0	0.673067	NA	NA	MIR8059	NA
124857	1.50994	0.0118348	0.556171	0.921781	NA	WFIKKN2	NA
10140	845.777	-0.584148	0.0863398	6.29502e-13	5.929e-12	TOB1	TRUE
400604	6.66988	-0.290622	0.626765	0.127369	0.23619	TOB1-AS1	FALSE
9043	6914.76	0.335489	0.0375399	1.01838e-19	1.40959e-18	SPAG9	TRUE
654364	0.677203	0.0886835	0.620579	0.41588	NA	NME1-NME2	NA
4830	1391.18	0.191423	0.0738676	0.00588	0.0171655	NME1	TRUE
4831	20.0336	-0.0338964	0.296435	0.826369	0.922116	NME2	FALSE
54799	724.169	-0.1037	0.101037	0.248895	0.397224	MBTD1	FALSE
51096	1459.73	0.0254475	0.0778371	0.723656	0.844744	UTP18	FALSE
101927274	0	0	0.673067	NA	NA	LINC02071	NA
440446	0	0	0.673067	NA	NA	LINC02072	NA
56934	0	0	0.673067	NA	NA	CA10	NA
100506650	0	0	0.673067	NA	NA	LINC02876	NA
84643	0	0	0.673067	NA	NA	KIF2B	NA
10040	205.978	-0.455819	0.500757	0.0473321	0.105731	TOM1L1	FALSE
1353	1257.78	-0.250506	0.0729618	0.00027494	0.00105583	COX11	TRUE
252983	407.295	0.0743503	0.118847	0.466633	0.630026	STXBP4	FALSE
3131	33.4776	-0.194148	0.60758	0.222834	0.365528	HLF	FALSE
23531	445.21	0.710718	0.142458	2.77497e-08	1.78639e-07	MMD	TRUE
55273	43.6441	1.53367	0.445023	1.16666e-05	5.56261e-05	TMEM100	TRUE
58488	483.421	-0.0930903	0.108602	0.328651	0.490223	PCTP	FALSE
162282	4.65441	-0.160956	0.499952	0.334482	0.496121	ANKFN1	FALSE
9241	67.2968	0.586538	0.35595	0.00735487	0.0208534	NOG	TRUE
339210	65.7003	0.303845	0.261102	0.0678158	0.142495	C17orf67	FALSE
8526	419.212	-0.313007	0.163387	0.0150722	0.0392865	DGKE	TRUE
246754	0.296031	0.00369973	0.627733	0.961886	NA	MTVR2	NA
7706	3034.03	-0.0650694	0.0479184	0.152322	0.271351	TRIM25	FALSE
100500827	0	0	0.673067	NA	NA	MIR3614	NA
8161	979.527	0.0775693	0.0934124	0.357249	0.520445	COIL	FALSE
59342	952.185	0.211049	0.0763644	0.00321543	0.010011	SCPEP1	TRUE
376412	3.36051	0.120737	0.481437	0.44928	0.613648	RNF126P1	FALSE
8165	1023.38	0.298374	0.102661	0.00117081	0.00400135	AKAP1	TRUE
124540	906.121	-1.63708	0.231096	6.59789e-14	6.55415e-13	MSI2	TRUE
101927557	0	0	0.673067	NA	NA	LOC101927557	NA
101927539	0	0	0.673067	NA	NA	LOC101927539	NA
101927581	0.0578906	0	0.631597	1	NA	CCDC182	NA
51649	1309.4	0.0161485	0.0715611	0.808727	0.909034	MRPS23	FALSE
404093	1205.16	-0.0123998	0.0754257	0.859388	0.943218	CUEDC1	FALSE
7716	1541.46	-0.225505	0.0701104	0.000691671	0.00246653	VEZF1	TRUE
101929185	31.0394	0.0927184	0.278245	0.55022	0.70533	LOC101929185	FALSE
6426	11631	0.0606769	0.0353776	0.0730621	0.151448	SRSF1	FALSE
101927666	0	0	0.673067	NA	NA	DYNLL2-DT	NA
140735	1351.42	0.083443	0.0732577	0.219864	0.361877	DYNLL2	FALSE
26689	0.0632636	0	0.631597	1	NA	OR4D1	NA
55545	0.890522	0	0.593312	1	NA	MSX2P1	NA
124538	0	0	0.673067	NA	NA	OR4D2	NA
8288	2.80347	0.0915511	0.576053	0.479224	0.640714	EPX	FALSE
54903	353.546	-0.166592	0.134218	0.135507	0.247629	MKS1	FALSE
4025	0.696936	0	0.589852	1	NA	LPO	NA
4353	0.0935986	-0.0163726	0.632953	0.824932	NA	MPO	NA
9256	12.3616	-0.0101866	0.347649	0.948206	0.999009	TSPOAP1	FALSE
100506779	23.1617	0.846425	0.59315	0.00560992	0.0164519	TSPOAP1-AS1	TRUE
406934	0.365409	0	0.628377	1	NA	MIR142	NA
100616220	0	0	0.673067	NA	NA	MIR4736	NA
6827	1044.01	-0.135037	0.0784153	0.0631738	0.134533	SUPT4H1	FALSE
54894	162.473	0.016042	0.521959	0.904084	0.97163	RNF43	FALSE
124535	0.269196	0	0.630588	1	NA	HSF5	NA
9110	1504.41	-0.0926025	0.0688771	0.150088	0.268028	MTMR4	FALSE
101927688	0.429249	0	0.617616	1	NA	SEPTIN4-AS1	NA
5414	15.1362	-0.215679	0.546046	0.221546	0.36388	SEPTIN4	FALSE
284083	1.02923	0.0686864	0.589497	0.555267	NA	NA	NA
56155	26.8672	-0.736538	1.09017	0.0115795	0.0311303	TEX14	TRUE
5889	798.718	0.151484	0.104063	0.100588	0.196146	RAD51C	FALSE
22843	259.428	0.138465	0.37607	0.409572	0.574558	PPM1E	FALSE
4591	1432.84	-0.239111	0.0690476	0.000265268	0.00102175	TRIM37	TRUE
348235	1931.66	-0.0169437	0.0707039	0.797314	0.900653	SKA2	FALSE
768216	0.366479	0	0.622801	1	NA	MIR454	NA
407027	0	0	0.673067	NA	NA	MIR301A	NA
55771	2789.19	1.03748	0.0539761	1.68289e-83	1.29309e-81	PRR11	TRUE
105371844	0	0	0.673067	NA	NA	NA	NA
55181	938.849	0.0196186	0.0811507	0.792883	0.89734	SMG8	FALSE
284161	112.08	-0.0803357	0.26389	0.598135	0.742301	GDPD1	FALSE
388403	356.629	-0.206902	0.123531	0.0497331	0.110191	YPEL2	FALSE
100616204	0	0	0.673067	NA	NA	MIR4729	NA
101927728	0	0	0.673067	NA	NA	LINC01476	NA
79665	2159.91	-0.72783	0.064814	1.79363e-30	3.77187e-29	DHX40	TRUE
1213	21189.3	-0.0198961	0.0282462	0.454486	0.618696	CLTC	FALSE
51651	577.276	0.124817	0.103456	0.17355	0.301316	PTRH2	FALSE
81671	2816.55	0.287635	0.0513173	7.7075e-09	5.24729e-08	VMP1	TRUE
406991	11.7897	0.217805	0.410844	0.230154	0.374359	MIR21	FALSE
51174	301.392	0.406853	0.174711	0.00292353	0.00919132	TUBD1	TRUE
6198	2134.11	-0.158181	0.0623404	0.00790398	0.0222018	RPS6KB1	TRUE
51136	392.004	-0.00163503	0.11705	0.987091	1	RNFT1	FALSE
101927755	22.6491	-0.353143	0.474126	0.0916095	0.181984	RNFT1-DT	FALSE
653645	64.1853	-0.270872	0.27932	0.108744	0.208553	TBC1D3P1-DHX40P1	FALSE
105371935	13.9387	0.0950524	0.338853	0.555722	0.710357	NA	FALSE
100616210	9.80919	0.100765	0.376486	0.536777	0.693158	MIR4737	FALSE
63897	880.201	-0.15929	0.0890042	0.0498806	0.110491	HEATR6	FALSE
645638	603.487	-0.53641	0.126035	1.2665e-06	6.83626e-06	WFDC21P	TRUE
653653	358.08	0.897682	0.14759	6.78946e-11	5.52123e-10	LOC653653	TRUE
105376849	4.36981	0.0303607	0.432871	0.842678	0.932563	NA	FALSE
762	3.82897	0.189397	0.638793	0.205844	0.344318	CA4	FALSE
84669	2140.31	-0.0285176	0.0573265	0.598094	0.742301	USP32	FALSE
677681	0.77163	-0.0305593	0.572428	0.790894	NA	SCARNA20	NA
124773	1.18848	-0.202337	0.684025	0.155909	NA	C17orf64	NA
10513	2620.14	-0.351309	0.0580275	3.1001e-10	2.38408e-09	APPBP2	TRUE
388406	0.517524	0	0.604969	1	NA	LINC01999	NA
8493	797.177	-0.157214	0.0941726	0.0647335	0.137092	PPM1D	FALSE
54828	565.562	-0.177086	0.104787	0.056646	0.122577	BCAS3	FALSE
100189080	0	0	0.673067	NA	NA	TRSUP-TTA1-1	NA
101927855	2.7466	-0.03764	0.455018	0.802286	0.903829	LOC101927855	FALSE
103689912	19.7359	-0.104097	0.350621	0.52257	0.680511	TBX2-AS1	FALSE
6909	507.761	0.83479	0.117019	6.09651e-14	6.07287e-13	TBX2	TRUE
388407	19.8766	-0.103558	0.306545	0.515917	0.674829	LINC02875	FALSE
9496	4.59813	-0.577266	0.845867	0.0275915	0.0664384	TBX4	FALSE
342538	44.6999	-0.0261114	0.242313	0.859205	0.943218	NACA2	FALSE
83990	1229.7	1.24211	0.0980358	4.95635e-38	1.34819e-36	BRIP1	TRUE
57508	824.792	-0.152205	0.098747	0.0852837	0.17156	INTS2	FALSE
9969	3967.55	-0.306893	0.04509	3.21778e-12	2.88413e-11	MED13	TRUE
440452	0	0	0.673067	NA	NA	TBC1D3P2	NA
146779	0.236796	0.0231175	0.634297	0.755138	NA	EFCAB3	NA
339175	549.408	0.108972	0.105061	0.240419	0.38703	METTL2A	FALSE
105371937	7.44128	-0.152949	0.432641	0.368792	0.532259	NA	FALSE
11011	929.958	-0.105062	0.0830572	0.167846	0.29334	TLK2	FALSE
9902	16750.7	0.581037	0.0423108	2.93811e-44	9.41662e-43	MRC2	TRUE
162333	3.11706	0.122613	0.518168	0.426055	0.591273	MARCHF10	FALSE
693218	0	0	0.673067	NA	NA	MIR633	NA
26115	1461.38	0.0189501	0.0666223	0.761482	0.873501	TANC2	FALSE
1534	1922.33	0.389992	0.0632317	1.07667e-10	8.59998e-10	CYB561	TRUE
1636	327.602	0.272876	0.120645	0.00870905	0.0242248	ACE	TRUE
81033	0.538687	-0.0214892	0.597478	0.8312	NA	KCNH6	NA
10238	3304.26	0.187737	0.0564807	0.000579622	0.00209395	DCAF7	TRUE
51204	738.213	-0.249343	0.0932791	0.00334047	0.010359	TACO1	TRUE
4215	1698.45	0.350336	0.0646523	1.32661e-08	8.82445e-08	MAP3K3	TRUE
80774	243.934	0.397197	0.19626	0.00684403	0.0196069	LIMD2	TRUE
729683	7.03162	0.309143	0.53168	0.125789	0.233834	LOC729683	FALSE
92335	579.189	-0.159458	0.107	0.091009	0.180971	STRADA	FALSE
57003	3568.46	0.0372719	0.0512559	0.441922	0.606501	CCDC47	FALSE
11325	4162.8	-0.196986	0.0452905	8.75267e-06	4.23958e-05	DDX42	TRUE
117246	1922.77	-0.235445	0.0615805	6.76727e-05	0.000287853	FTSJ3	TRUE
5705	2952.58	-0.0100042	0.0526768	0.841274	0.931582	PSMC5	FALSE
6603	2045.06	-0.440297	0.0602996	2.80825e-14	2.84784e-13	SMARCD2	TRUE
146771	2.60126	0	0.548003	1	1	TCAM1P	FALSE
1443	0	0	0.673067	NA	NA	CSH2	NA
2689	0.0594015	0	0.631597	1	NA	GH2	NA
1442	0	0	0.673067	NA	NA	CSH1	NA
1444	0	0	0.673067	NA	NA	CSHL1	NA
2688	0	0	0.673067	NA	NA	GH1	NA
974	4.25319	-0.188666	0.535237	0.266779	0.418268	CD79B	FALSE
6329	10.4403	0.0225409	0.478269	0.876368	0.953117	SCN4A	FALSE
400612	1.13694	-0.0657261	0.546664	0.619256	NA	PRR29-AS1	NA
92340	28.8185	-0.614516	0.458349	0.0129173	0.0342909	PRR29	TRUE
3384	53.0646	-0.244242	0.255676	0.129193	0.238815	ICAM2	FALSE
2081	238.245	0.261816	0.148397	0.0294223	0.0703663	ERN1	FALSE
692227	48.3582	-0.395577	0.332401	0.0403891	0.092462	SNORD104	FALSE
677842	17.831	-0.0887176	0.334917	0.580512	0.728222	SNORA50C	FALSE
55852	1660.96	-0.200006	0.060151	0.000543886	0.00197318	TEX2	TRUE
5175	20.1361	2.9859	0.614563	8.84432e-09	5.98723e-08	PECAM1	TRUE
100526648	0.110269	0.0231171	0.634297	0.755142	NA	NA	NA
284021	20.381	0.26414	0.376089	0.15469	0.274725	MILR1	FALSE
11232	248.284	-0.178226	0.152467	0.142281	0.256927	POLG2	FALSE
1655	19401.7	-0.0380271	0.0327287	0.218748	0.360735	DDX5	FALSE
100616387	252.591	-0.192173	0.135017	0.0867732	0.173836	MIR3064	FALSE
100616408	705.524	-0.200081	0.0881019	0.0133316	0.0352532	MIR5047	TRUE
90799	698.55	-0.0934149	0.099575	0.293159	0.448825	CEP95	FALSE
64750	4011.32	-0.156315	0.0461891	0.000532792	0.00193801	SMURF2	TRUE
146880	356.711	-0.179748	0.122134	0.0851757	0.171362	ARHGAP27P1	FALSE
102464831	0	0	0.673067	NA	NA	MIR6080	NA
440456	231.769	-0.0863523	0.138722	0.448205	0.612738	PLEKHM1P1	FALSE
100422961	2.60813	-0.0356201	0.466708	0.809972	0.909694	MIR4315-2	FALSE
374819	210.244	-0.102861	0.152228	0.394506	0.559667	LRRC37A3	FALSE
201283	174.03	-0.572233	0.201988	0.000286283	0.00109705	AMZ2P1	TRUE
10672	2174.74	0.284975	0.060351	8.73909e-07	4.8037e-06	GNA13	TRUE
100507002	41.7636	-0.118844	0.351305	0.469795	0.632823	LOC100507002	FALSE
8787	7.83219	0.219913	0.533814	0.219003	0.360946	RGS9	FALSE
8313	205.553	-0.0972065	0.164106	0.440963	0.605584	AXIN2	FALSE
201134	360.04	0.278678	0.127455	0.0100956	0.0275906	CEP112	TRUE
350	0.612683	0.0859319	0.635681	0.386433	NA	APOH	NA
5578	4641.57	0.142734	0.0408755	0.000376894	0.00141061	PRKCA	TRUE
101928001	0.0876173	0	0.631597	1	NA	PRKCA-AS1	NA
693219	0.0632636	0	0.631597	1	NA	MIR634	NA
27091	1.42544	0	0.569251	1	NA	CACNG5	NA
27092	6.58253	-0.07232	0.55119	0.584808	0.7311	CACNG4	FALSE
786	0.118556	0	0.631597	1	NA	CACNG1	NA
9931	2160.11	-0.230313	0.0594653	5.70521e-05	0.000245877	HELZ	TRUE
101928021	4.8709	-0.0404408	0.441318	0.790992	0.896357	HELZ-AS1	FALSE
5718	2181.7	-0.236318	0.063702	0.000105735	0.000434722	PSMD12	TRUE
26207	161.792	-0.701452	0.220642	6.45198e-05	0.00027555	PITPNC1	TRUE
100500895	0	0	0.673067	NA	NA	MIR548AA2	NA
693131	0	0	0.673067	NA	NA	MIR548D2	NA
25926	2374.99	-0.0641681	0.0621207	0.271056	0.423293	NOL11	FALSE
100124536	0.814406	0.0610775	0.595697	0.582372	NA	SNORA38B	NA
2186	3569.4	-0.289413	0.0496153	1.99019e-09	1.42849e-08	BPTF	TRUE
284018	322.826	-0.238996	0.134056	0.0328319	0.0772465	C17orf58	FALSE
7233	0	0	0.673067	NA	NA	TRR-CCG2-1	NA
3838	7625.33	0.864734	0.0453644	4.53242e-82	3.35362e-80	KPNA2	TRUE
100499466	1503.67	-0.230688	0.0627796	0.00012548	0.000510436	LINC00674	TRUE
440461	4.21615	0.100744	0.572219	0.451415	0.615815	ARHGAP27P2	FALSE
51321	2122.04	-0.227876	0.0596055	7.08881e-05	0.000300181	AMZ2	TRUE
22901	126.338	-1.73372	0.299064	2.36526e-10	1.83308e-09	ARSG	TRUE
9120	14.5644	-0.11335	0.535361	0.443438	0.607977	SLC16A6	FALSE
5573	9190.35	0.0352812	0.0337033	0.267782	0.419365	PRKAR1A	FALSE
55062	1705	0.237092	0.0630712	8.66236e-05	0.000362207	WIPI1	TRUE
693220	25.0103	0.213184	0.32367	0.215842	0.357181	MIR635	FALSE
54757	546.447	-1.07359	0.104996	9.61527e-26	1.7151e-24	FAM20A	TRUE
101928104	0.29879	0.0231175	0.634297	0.755139	NA	LINC01482	NA
10351	768.378	-0.899722	0.0955499	3.45793e-22	5.30945e-21	ABCA8	TRUE
10350	135.671	-0.0771429	0.156325	0.529163	0.686858	ABCA9	FALSE
104355297	0	0	0.673067	NA	NA	ABCA9-AS1	NA
23460	90.979	0.0177807	0.182312	0.893224	0.96354	ABCA6	FALSE
100847008	0	0	0.673067	NA	NA	MIR4524B	NA
100616316	0	0	0.673067	NA	NA	MIR4524A	NA
10349	26.2972	-0.241418	0.316223	0.165292	0.289636	ABCA10	FALSE
100133319	0.524324	-0.0290105	0.609787	0.758466	NA	PRO1804	NA
23461	580.749	-0.96313	0.102967	5.97952e-22	9.05744e-21	ABCA5	TRUE
5608	52.8654	-1.61254	1.55046	0.0011267	0.00386382	MAP2K6	TRUE
101928122	3.84897	-0.191789	0.617805	0.219017	0.360946	LINC01483	FALSE
102723487	0.360351	-0.0176826	0.630327	0.817397	NA	LINC01497	NA
101928141	0	0	0.673067	NA	NA	LINC01028	NA
3773	0.0594015	0	0.631597	1	NA	KCNJ16	NA
400617	4.19146	-0.376896	0.805347	0.0557708	0.121091	KCNJ2-AS1	FALSE
3759	18.0404	-0.12385	0.32302	0.446874	0.61134	KCNJ2	FALSE
101928165	0	0	0.673067	NA	NA	CASC17	NA
102723505	0.451263	0	0.60298	1	NA	ROCR	NA
102606463	12.0702	-0.449347	0.629804	0.0557044	0.120991	LINC01152	FALSE
102723517	0	0	0.673067	NA	NA	LOC102723517	NA
400618	0.550655	0	0.603342	1	NA	SOX9-AS1	NA
101928205	0	0	0.673067	NA	NA	LINC02097	NA
6662	100.148	0.882223	0.282328	6.09507e-05	0.000261363	SOX9	TRUE
100499467	38.9875	0.0911202	0.241417	0.540689	0.696539	LINC00673	FALSE
400619	0.302206	0	0.62751	1	NA	LINC00511	NA
201266	556.239	0.510487	0.121763	1.89896e-06	1.00215e-05	SLC39A11	TRUE
6752	16.7893	0.0445912	0.374218	0.777773	0.886116	SSTR2	FALSE
9382	995.223	0.233722	0.0792114	0.00158516	0.00528485	COG1	TRUE
84923	1069.38	-0.00615569	0.0716067	0.926546	0.985448	FAM104A	FALSE
55028	960.645	-0.00627104	0.078116	0.93083	0.987686	C17orf80	FALSE
642843	2.30935	0.0476871	0.481142	0.744881	0.860894	CPSF4L	FALSE
23580	1626.58	0.317809	0.0642405	2.185e-07	1.28513e-06	CDC42EP4	TRUE
54549	193.267	-0.275826	0.491184	0.156419	0.277167	SDK2	FALSE
100134391	0.118556	0	0.631597	1	NA	LOC100134391	NA
283982	0.0632636	0	0.631597	1	NA	LINC00469	NA
400620	0	0	0.673067	NA	NA	LINC02092	NA
6169	6760.68	0.079692	0.0471013	0.076315	0.156798	RPL38	FALSE
85001	18.5275	-0.23614	0.37455	0.193347	0.328425	MGC16275	FALSE
94015	73.2318	-1.32319	0.566088	0.000313828	0.00119269	TTYH2	TRUE
64446	0.0632636	0	0.631597	1	NA	DNAI2	NA
124602	0.837687	0	0.586673	1	NA	KIF19	NA
388419	0.173672	0	0.631597	1	NA	BTBD17	NA
350383	0	0	0.673067	NA	NA	GPR142	NA
55890	56.0237	0	0.522302	1	1	GPRC5C	FALSE
11314	0.0632636	0	0.631597	1	NA	CD300A	NA
124599	0	0	0.673067	NA	NA	CD300LB	NA
10871	9.88242	0.681753	0.679082	0.0174183	0.044524	CD300C	TRUE
100130520	0.0632636	0	0.631597	1	NA	CD300H	NA
100131439	0	0	0.673067	NA	NA	CD300LD	NA
146723	0.0594015	0	0.631597	1	NA	CD300LD-AS1	NA
342510	0	0	0.673067	NA	NA	CD300E	NA
326624	2.43764	0.176001	0.572995	0.270626	0.422786	RAB37	FALSE
146722	0	0	0.673067	NA	NA	CD300LF	NA
9368	468.27	-0.450209	0.12546	3.40665e-05	0.000151538	SLC9A3R1	TRUE
100500847	0	0	0.673067	NA	NA	MIR3615	NA
26151	972.679	0.248013	0.0834502	0.0013539	0.00458094	NAT9	TRUE
54868	1189.47	0.735908	0.0760284	2.22683e-23	3.59411e-22	TMEM104	TRUE
2905	13.3342	0.0279286	0.351568	0.859063	0.943149	GRIN2C	FALSE
2232	345.097	0.114866	0.122133	0.270351	0.42254	FDXR	FALSE
283985	0.297653	0	0.627923	1	NA	FADS6	NA
124590	4.66944	0	0.536376	1	1	USH1G	FALSE
92736	1.04674	0	0.574524	1	NA	OTOP2	NA
347741	0.118556	0	0.631597	1	NA	OTOP3	NA
283987	50.5719	-0.525227	0.907971	0.0284311	0.0681985	HID1	FALSE
102723641	0.0632636	0	0.631597	1	NA	HID1-AS1	NA
30850	1357.55	0.741792	0.0734384	3.4033e-25	5.90651e-24	CDR2L	TRUE
3396	720.075	0.108308	0.0895907	0.183043	0.314788	MRPL58	FALSE
23510	941.057	-0.0353483	0.0748709	0.610768	0.753972	KCTD2	FALSE
100189078	0	0	0.673067	NA	NA	TRR-CCT1-1	NA
100189181	0	0	0.673067	NA	NA	TRR-CCT2-1	NA
100189371	0	0	0.673067	NA	NA	TRR-TCG3-1	NA
10476	2273.58	-0.143431	0.0550266	0.00684498	0.0196069	ATP5PD	TRUE
9121	266.08	-1.27095	0.159694	9.46143e-17	1.11698e-15	SLC16A5	TRUE
79637	201.739	-0.354028	0.176512	0.00933514	0.0257314	ARMC7	TRUE
30833	496.039	0.0722269	0.112425	0.460778	0.624843	NT5C	FALSE
51155	2868.41	0.0942068	0.0517284	0.0564209	0.122193	JPT1	FALSE
6613	4156.2	-0.065166	0.0534886	0.1973	0.333407	SUMO2	FALSE
79902	1439.25	0.629072	0.0760999	6.38849e-18	8.11767e-17	NUP85	TRUE
23163	1186.61	-0.265114	0.081459	0.000470956	0.00173357	GGA3	TRUE
51081	1307.03	-0.160261	0.0728052	0.0190917	0.0483138	MRPS7	TRUE
57409	170.267	0.505109	0.200505	0.00100006	0.00346322	MIF4GD	TRUE
100287042	22.1703	0.0679349	0.303132	0.664482	0.797768	MIF4GD-DT	FALSE
60386	143.246	0.47925	0.282434	0.00987449	0.027061	SLC25A19	TRUE
2885	3578.38	-0.0306223	0.0440607	0.463452	0.627523	GRB2	FALSE
100500841	0	0	0.673067	NA	NA	MIR3678	NA
9772	1065.55	-0.32538	0.0879367	5.77056e-05	0.000248574	TMEM94	TRUE
102466911	0	0	0.673067	NA	NA	MIR6785	NA
57513	453.001	0.0330841	0.112092	0.735066	0.853135	CASKIN2	FALSE
283989	416.841	-0.160993	0.13323	0.146973	0.26373	TSEN54	FALSE
3993	92.6095	-0.0383497	0.451349	0.799472	0.90212	LLGL2	FALSE
80022	37.7366	0.0918966	0.294885	0.558988	0.713062	MYO15B	FALSE
9400	606.2	0.0191489	0.0933255	0.820375	0.917367	RECQL5	FALSE
643008	10.823	-0.167459	0.427184	0.332974	0.494701	SMIM5	FALSE
100130933	4.1527	0.0270343	0.447944	0.857617	0.942194	SMIM6	FALSE
29115	1329.08	0.167192	0.0691655	0.0106034	0.028812	SAP30BP	TRUE
3691	9.78248	-0.0563511	0.393381	0.72175	0.843159	ITGB4	FALSE
2584	552.865	0.0817503	0.0992721	0.356427	0.519585	GALK1	FALSE
3021	10888.5	0.141754	0.0345238	3.22028e-05	0.000143674	H3-3B	TRUE
100616282	0.244345	0	0.631597	1	NA	MIR4738	NA
85451	975.845	-0.0911036	0.0861322	0.246343	0.394272	UNK	FALSE
201294	8.5925	0.0796782	0.379749	0.620257	0.761556	UNC13D	FALSE
23558	1304.83	0.0297356	0.0693574	0.646128	0.782277	WBP2	FALSE
91107	276.092	0.591615	0.145983	2.61526e-06	1.3555e-05	TRIM47	TRUE
201292	936.383	0.344001	0.0859196	1.44125e-05	6.7908e-05	TRIM65	TRUE
64978	1084.83	0.036845	0.081521	0.623075	0.763764	MRPL38	FALSE
85302	311.926	0.900613	0.148567	7.68486e-11	6.22125e-10	FBF1	TRUE
51	1157.47	-0.377374	0.0759809	1.18797e-07	7.17249e-07	ACOX1	TRUE
100529145	8.9353	-0.15982	0.423568	0.351811	0.514985	TEN1-CDK3	FALSE
100134934	0	0	0.673067	NA	NA	TEN1	NA
1018	0	0	0.673067	NA	NA	CDK3	NA
2125	0.874052	-0.0416953	0.589517	0.701962	NA	EVPL	NA
6730	3369.58	0.0145651	0.048268	0.750738	0.865052	SRP68	FALSE
8811	9.18487	-0.136451	0.470221	0.406338	0.57194	GALR2	FALSE
353174	1.22704	0	0.561275	1	NA	ZACN	NA
23265	3036.24	-0.236443	0.0488288	6.67376e-07	3.71844e-06	EXOC7	TRUE
102466753	0	0	0.673067	NA	NA	MIR6868	NA
2302	1.37879	-0.0535396	0.573057	0.65409	NA	FOXJ1	NA
100507218	4.09918	0	0.631597	1	1	RNF157-AS1	FALSE
114804	259.662	-0.0808862	0.335624	0.613024	0.755098	RNF157	FALSE
283991	540.413	0.903169	0.11357	1.25141e-16	1.46582e-15	UBALD2	TRUE
84074	100.974	1.44365	0.271313	4.41712e-09	3.08187e-08	QRICH2	TRUE
5635	1023.63	0.321208	0.0791014	1.36493e-05	6.44809e-05	PRPSAP1	TRUE
8877	1463.23	0.646881	0.0762074	9.91438e-19	1.3069e-17	SPHK1	TRUE
63893	1433.9	0.196179	0.0759921	0.00590644	0.0172343	UBE2O	TRUE
15	4.26573	-0.318859	0.742418	0.0827664	0.16764	AANAT	FALSE
79651	252.462	-0.317678	0.164974	0.0142853	0.0374908	RHBDF2	TRUE
114757	512.848	1.3662	0.103555	5.83202e-41	1.70781e-39	CYGB	TRUE
768206	25.9837	0.177526	0.304339	0.284025	0.438425	PRCD	FALSE
100507246	2359.08	-0.0383182	0.0551146	0.461379	0.625517	SNHG16	FALSE
677850	5.0468	-0.0563544	0.45437	0.711411	0.836024	SNORD1C	FALSE
677849	2.56405	-0.146382	0.599232	0.304095	0.461637	SNORD1B	FALSE
677848	3.48182	-0.0693165	0.495723	0.63652	0.774908	SNORD1A	FALSE
10610	14.1218	0.184221	0.376206	0.290594	0.445847	ST6GALNAC2	FALSE
55808	0.35149	0.0325336	0.622638	0.705495	NA	ST6GALNAC1	NA
105274304	55.8991	0.499287	0.324139	0.0128847	0.0342247	LOC105274304	TRUE
439921	6785.49	0.35587	0.0372994	3.00341e-22	4.61945e-21	MXRA7	TRUE
105376847	5.186	-0.00902832	0.437225	0.952496	1	NA	FALSE
23210	754.267	0.212306	0.0918407	0.0112456	0.0303552	JMJD6	TRUE
124512	495.632	0.353112	0.111913	0.000340337	0.00128421	METTL23	TRUE
6427	7501.18	-0.401495	0.0403398	3.3944e-24	5.62501e-23	SRSF2	TRUE
693221	0.0935986	-0.0163726	0.632953	0.824932	NA	MIR636	NA
79157	550.192	0.440533	0.116919	1.78181e-05	8.29545e-05	MFSD11	TRUE
101928514	0.560541	0	0.602669	1	NA	LINC02080	NA
146664	71.4674	-0.193166	0.514214	0.265752	0.417093	MGAT5B	FALSE
105371899	0.540086	0	0.603058	1	NA	LOC105371899	NA
654434	118.326	-0.384509	0.289807	0.0332946	0.0782327	SNHG20	FALSE
6397	2881.49	-0.310506	0.0504433	2.32615e-10	1.8051e-09	SEC14L1	TRUE
677781	0.772627	0.0625194	0.594572	0.576965	NA	SCARNA16	NA
102466864	0.352771	0	0.623819	1	NA	MIR6516	NA
105371906	0.435952	0.0626739	0.626312	0.505288	NA	LACAT1	NA
105371907	0.762221	-0.0713847	0.59168	0.539431	NA	SEPTIN9-DT	NA
10801	8213.15	0.0416475	0.0404868	0.277301	0.430559	SEPTIN9	FALSE
105371905	3.23322	-0.146754	0.52213	0.358693	0.521787	NA	FALSE
100422851	0.0942605	0	0.631597	1	NA	MIR4316	NA
100996273	3.52365	-0.0743909	0.48654	0.618616	0.759791	NA	FALSE
100507351	0.238446	0	0.631597	1	NA	LOC100507351	NA
100132174	0.0935986	-0.0163726	0.632953	0.824932	NA	LINC01987	NA
400624	0	0	0.673067	NA	NA	LINC01973	NA
57690	510.572	-0.089414	0.104702	0.334077	0.495725	TNRC6C	FALSE
100131096	4.47861	0	0.537432	1	1	NA	FALSE
11322	67.908	0.0967198	0.47384	0.534503	0.691442	TMC6	FALSE
147138	1.28233	-0.053666	0.572893	0.653599	NA	TMC8	NA
100141515	0.117292	0	0.631597	1	NA	C17orf99	NA
9144	614.971	-0.109033	0.155064	0.372207	0.536025	SYNGR2	FALSE
7083	2264.21	0.845307	0.0590048	1.24511e-47	4.2887e-46	TK1	TRUE
125061	490.478	-0.0883091	0.108796	0.354792	0.517999	AFMID	FALSE
332	3374.81	0.980318	0.0553834	3.13293e-71	1.84085e-69	BIRC5	TRUE
283999	0	0	0.673067	NA	NA	TMEM235	NA
105371910	0.542888	0.0459996	0.608896	0.642737	NA	LOC105371910	NA
100996291	0.153662	0	0.631597	1	NA	LINC01993	NA
9021	1064.61	-0.520554	0.0873806	1.52662e-10	1.20653e-09	SOCS3	TRUE
101928674	3.46514	-0.620078	1.06184	0.0146965	0.0384297	SOCS3-DT	TRUE
9489	556.646	-0.0363459	0.0958288	0.673243	0.805034	PGS1	FALSE
8632	60.3056	-0.412677	0.335725	0.0347971	0.0813063	DNAH17	FALSE
100996295	1.22028	0	0.563472	1	NA	DNAH17-AS1	NA
101928710	0.0594015	0	0.631597	1	NA	SCAT1	NA
9267	750.528	0.0511833	0.0954468	0.551093	0.706198	CYTH1	FALSE
57602	1532.68	0.196073	0.0694022	0.00288571	0.00908672	USP36	TRUE
7077	24004.9	0.17545	0.0289938	1.02575e-09	7.54626e-09	TIMP2	TRUE
100653515	7.10899	0.140149	0.425466	0.40453	0.570587	CEP295NL	FALSE
3959	4795.51	0.14294	0.0500409	0.00326063	0.0101324	LGALS3BP	TRUE
124583	2180.13	0.412721	0.0607613	1.39188e-12	1.28141e-11	CANT1	TRUE
100507410	2.23186	-0.044867	0.500719	0.751676	0.865911	C1QTNF1-AS1	FALSE
114897	192.957	0.0168452	0.13915	0.882561	0.957124	C1QTNF1	FALSE
64772	586.345	-0.163852	0.102229	0.0718476	0.149292	ENGASE	FALSE
146713	29.478	-1.11794	1.11206	0.00435159	0.0131543	RBFOX3	TRUE
644767	0	0	0.673067	NA	NA	NA	NA
100616170	0	0	0.673067	NA	NA	MIR4739	NA
100652929	0.493143	0.0267246	0.614743	0.767767	NA	LINC02078	NA
339221	0.176694	0	0.631597	1	NA	ENPP7	NA
84733	703.761	0.598286	0.291441	0.00261199	0.00829893	CBX2	TRUE
57332	153.095	0.284667	0.183602	0.0387278	0.0891354	CBX8	FALSE
8535	683.583	0.801648	0.102462	3.249e-16	3.7161e-15	CBX4	TRUE
101928766	1.03315	0.0105756	0.565358	0.927661	NA	LINC01979	NA
101928738	0.513016	0	0.599499	1	NA	LINC01978	NA
125058	2254.11	0.0607105	0.0595065	0.27798	0.431279	TBC1D16	FALSE
55036	69.0957	-0.120329	0.21732	0.405152	0.57094	CCDC40	FALSE
100616121	0	0	0.673067	NA	NA	MIR1268B	NA
2548	1533.58	0.352796	0.0786423	1.56337e-06	8.3684e-06	GAA	TRUE
9775	2735.72	-0.235396	0.0557847	1.26893e-05	6.01828e-05	EIF4A3	TRUE
79092	24.1334	-0.623387	0.529064	0.0168437	0.0432508	CARD14	TRUE
6448	1056.29	-0.252924	0.090242	0.0022206	0.00716941	SGSH	TRUE
284129	373.262	-0.194713	0.127383	0.0706932	0.147284	SLC26A11	FALSE
57674	4248.15	-0.17439	0.0495702	0.000303545	0.00115679	RNF213	TRUE
100294362	11.8358	-0.450551	0.631266	0.0553488	0.120321	RNF213-AS1	FALSE
284131	240.26	0.0991082	0.135123	0.375779	0.539872	ENDOV	FALSE
100616359	1.1061	-0.0214831	0.530307	0.869538	NA	MIR4730	NA
4884	426.55	1.23815	0.762526	0.00159718	0.00532196	NPTX1	TRUE
57521	1248.64	-0.0906444	0.0754904	0.194816	0.330233	RPTOR	FALSE
101928855	0.67654	0.0508803	0.579748	0.660603	NA	LOC101928855	NA
105371921	50.6844	0.0843967	0.235838	0.567339	0.718211	NA	FALSE
79643	696.232	0.102346	0.0871295	0.197417	0.333574	CHMP6	FALSE
100129503	15.2493	0.487793	0.510716	0.0390366	0.0897656	LOC100129503	FALSE
440465	371.184	-0.12029	0.119219	0.239992	0.386549	BAIAP2-DT	FALSE
10458	769.933	-0.411452	0.0974195	3.18061e-06	1.63332e-05	BAIAP2	TRUE
9625	47.0092	0.0364294	0.282192	0.811949	0.911305	AATK	FALSE
724027	0.469381	0.0304228	0.610026	0.74745	NA	MIR657	NA
100422915	0	0	0.673067	NA	NA	MIR3065	NA
442906	0	0	0.673067	NA	NA	MIR338	NA
100302229	0	0	0.673067	NA	NA	MIR1250	NA
388428	0.777283	0.058899	0.59744	0.590652	NA	PVALEF	NA
22994	629.828	0.457586	0.116985	8.76716e-06	4.24545e-05	CEP131	TRUE
146705	459.163	-0.0608872	0.10652	0.516681	0.675582	TEPSIN	FALSE
284184	634.915	-0.151393	0.0999416	0.0900523	0.179446	NDUFAF8	FALSE
124565	2826.46	0.651177	0.0665974	6.77112e-24	1.11182e-22	SLC38A10	TRUE
284185	6.32592	-0.356519	0.604725	0.0923503	0.183092	LINC00482	FALSE
284186	0.522271	-0.0287447	0.609881	0.760325	NA	TMEM105	NA
100130370	7.28284	-0.36449	0.607054	0.0883055	0.176395	LOC100130370	FALSE
57597	1293.98	0.0898213	0.0712427	0.175731	0.304486	BAHCC1	FALSE
100616294	4.85575	0.0950768	0.454092	0.547479	0.702918	MIR4740	FALSE
100422944	2.7304	0.151997	0.536532	0.338839	0.501343	MIR3186	FALSE
71	149715	0.099011	0.0266986	0.000185535	0.00073333	ACTG1	TRUE
25794	103.97	-0.185434	0.194231	0.183462	0.315358	FSCN2	FALSE
80233	1201.13	0.221222	0.0761282	0.00196483	0.00641738	FAAP100	TRUE
55666	3915.61	-0.054558	0.0455298	0.206022	0.344488	NPLOC4	FALSE
83882	85.9993	-1.33481	0.297565	2.69801e-07	1.57398e-06	TSPAN10	TRUE
5148	2.9234	-0.12951	0.527779	0.400549	0.566141	PDE6G	FALSE
339229	370.904	0.0374185	0.11779	0.712394	0.836906	OXLD1	FALSE
339230	858.319	0.18402	0.0889849	0.0237988	0.0585045	CCDC137	FALSE
339231	619.952	0.111812	0.0974852	0.200493	0.337463	ARL16	FALSE
9146	2847.39	0.140701	0.0552076	0.00813865	0.0228182	HGS	TRUE
102465471	0	0	0.673067	NA	NA	MIR6786	NA
6182	2097.26	0.141014	0.0658018	0.0236465	0.05817	MRPL12	FALSE
1468	561.235	0.156851	0.126033	0.141641	0.256105	SLC25A10	FALSE
2642	0.151565	0	0.631597	1	NA	GCGR	NA
348262	1744.31	0.285984	0.0695183	1.43049e-05	6.74363e-05	MCRIP1	TRUE
116729	1.08407	0.0751171	0.585679	0.532013	NA	PPP1R27	NA
5034	41981.7	0.85173	0.0271986	2.59198e-216	1.05918e-213	P4HB	TRUE
396	9848.36	0.272982	0.042269	4.38943e-11	3.60868e-10	ARHGDIA	TRUE
10189	2012.01	0.249303	0.0662792	7.9475e-05	0.000334338	ALYREF	TRUE
51529	1216.11	0.36711	0.0780457	4.87093e-07	2.75061e-06	ANAPC11	TRUE
256933	22.1733	-0.313181	0.394681	0.107904	0.207211	NPB	FALSE
5833	630.96	-0.0507674	0.0962865	0.557235	0.711893	PCYT2	FALSE
51547	442.307	-0.0143002	0.112081	0.883727	0.957546	SIRT7	FALSE
4097	1355.46	0.732485	0.0752531	1.29821e-23	2.11237e-22	MAFG	TRUE
92659	103.537	0.411719	0.231357	0.0112817	0.030439	MAFG-DT	TRUE
5831	4156.28	0.857229	0.0554166	4.74931e-55	2.04778e-53	PYCR1	TRUE
255275	4.66346	-0.0769007	0.428122	0.626567	0.766268	MYADML2	FALSE
147111	9.38524	0.268432	0.66587	0.129454	0.239069	NOTUM	FALSE
79058	507.67	0.361502	0.114784	0.000325188	0.00123144	ASPSCR1	TRUE
201254	829.323	0.401165	0.0946931	3.26104e-06	1.67286e-05	CENPX	TRUE
201255	469.091	0.581363	0.137236	1.19045e-06	6.44124e-06	LRRC45	TRUE
5881	589.604	-0.233716	0.201587	0.103449	0.200541	RAC3	FALSE
51181	885.917	-0.0524855	0.0917421	0.527308	0.685191	DCXR	FALSE
5986	1000.88	-0.0158357	0.0813844	0.832594	0.926422	RFNG	FALSE
2873	2445.84	0.0273468	0.0653142	0.655232	0.790093	GPS1	FALSE
64118	1971.93	0.0453371	0.0720452	0.49865	0.657986	DUS1L	FALSE
2194	9475	5.12302e-05	0.0516674	0.999167	1	FASN	FALSE
284001	605.415	0.0250408	0.113429	0.799665	0.902216	CCDC57	FALSE
9123	5263.43	0.0306587	0.0491996	0.510594	0.669668	SLC16A3	FALSE
102465472	0.247923	0	0.631597	1	NA	MIR6787	NA
1453	4505.47	0.0165413	0.0425046	0.682325	0.812087	CSNK1D	FALSE
924	0.997178	-0.0350023	0.563351	0.770421	NA	CD7	NA
6398	430.705	-1.31882	0.144399	3.72944e-21	5.48735e-20	SECTM1	TRUE
400629	18.2856	-0.100605	0.388889	0.537299	0.693663	TEX19	FALSE
2837	2.08361	-0.0589661	0.566233	0.633326	NA	UTS2R	NA
79701	701.684	0.222232	0.0913454	0.00772617	0.021784	OGFOD3	TRUE
284004	290.366	-0.295088	0.155168	0.0175465	0.0448135	HEXD	TRUE
79415	977.899	0.111411	0.0785572	0.124773	0.232406	CYBC1	FALSE
26502	834.298	0.22562	0.0913497	0.00685417	0.0196239	NARF	TRUE
100189255	0	0	0.673067	NA	NA	TRX-CAT1-8	NA
3607	1762.83	0.190256	0.0651561	0.00221169	0.00714578	FOXK2	TRUE
56270	3172.03	-0.14327	0.0520485	0.00446661	0.013468	WDR45B	TRUE
10966	398.056	-0.187305	0.12603	0.0796511	0.162373	RAB40B	FALSE
100616196	0.122418	0	0.631597	1	NA	MIR4525	NA
105376791	0	0	0.673067	NA	NA	LOC105376791	NA
79672	772.387	0.440883	0.0915371	1.50934e-07	9.02191e-07	FN3KRP	TRUE
64122	29.1599	-0.0299611	0.255686	0.841109	0.931528	FN3K	FALSE
6904	1968.04	0.0661912	0.0588743	0.232263	0.376903	TBCD	FALSE
79755	1.15737	0.0133306	0.542195	0.915802	NA	ZNF750	NA
105371944	1.93402	0.229141	0.677899	0.146167	NA	NA	NA
146712	126.842	0.513916	0.22331	0.00181179	0.00595539	B3GNTL1	TRUE
284207	1704.65	0.658648	0.0743655	3.9923e-20	5.63878e-19	METRNL	TRUE
388574	30.3196	0.20747	0.31984	0.22519	0.368185	RPL23AP87	FALSE
727758	165.33	-0.131977	0.15684	0.283999	0.438422	ROCK1P1	FALSE
102466878	2.69528	0.00095823	0.468022	0.994775	1	MIR8078	FALSE
9097	3640.12	-0.0606385	0.0521472	0.218613	0.360644	USP14	FALSE
9984	903.969	-0.125975	0.0885306	0.11812	0.222668	THOC1	FALSE
81035	2369.39	-2.13511	0.0666137	3.2578e-227	1.50193e-224	COLEC12	TRUE
105376854	0.465959	0	0.621759	1	NA	LINC01925	NA
1068	0	0	0.673067	NA	NA	CETN1	NA
27098	41.2075	-3.19888	0.856386	9.10421e-07	4.98914e-06	CLUL1	TRUE
494514	17.4108	0.308618	0.484629	0.125398	0.233257	TYMSOS	FALSE
7298	849.025	0.955293	0.103174	1.4656e-21	2.18503e-20	TYMS	TRUE
55556	543.183	-0.415106	0.122376	9.1588e-05	0.000380679	ENOSF1	TRUE
7525	2643.92	-0.336649	0.0526959	4.18798e-11	3.4478e-10	YES1	TRUE
116	0.0942605	0	0.631597	1	NA	ADCYAP1	NA
388456	0	0	0.673067	NA	NA	LINC01904	NA
56651	0	0	0.673067	NA	NA	LINC00470	NA
101926997	0.210552	-0.0165049	0.632967	0.82356	NA	NA	NA
64863	436.83	0.794764	0.129186	4.15666e-11	3.42358e-10	METTL4	TRUE
10403	1165.05	1.33589	0.0843074	9.11739e-58	4.23593e-56	NDC80	TRUE
645158	15.384	-0.0635734	0.3192	0.686844	0.816007	CBX3P2	FALSE
23347	3004.69	0.293704	0.0555643	4.41125e-08	2.78393e-07	SMCHD1	TRUE
84034	967.293	-1.358	0.0841201	7.74925e-60	3.75557e-58	EMILIN2	TRUE
9663	1468.02	-0.166756	0.062616	0.00533938	0.0157484	LPIN2	TRUE
727896	259.124	0.156508	0.156489	0.204067	0.342205	CHORDC1P4	FALSE
8736	11.7788	-0.134813	0.372041	0.420302	0.584744	MYOM1	FALSE
10627	7083.5	-0.172662	0.0413396	2.11185e-05	9.69142e-05	MYL12A	TRUE
104968399	10.4735	-0.0173912	0.336023	0.911595	0.975217	MYL12-AS1	FALSE
103910	11255.5	-0.17759	0.0390145	3.73273e-06	1.89803e-05	MYL12B	TRUE
7050	1533.51	-0.118289	0.0587786	0.0346019	0.0809238	TGIF1	FALSE
100505592	0.682445	0.0444315	0.588303	0.686839	NA	GAPLINC	NA
9229	101.382	-3.672	0.459455	2.8348e-17	3.44157e-16	DLGAP1	TRUE
649446	69.4606	0.0819219	0.196599	0.551818	0.706824	DLGAP1-AS1	FALSE
84777	20.8376	0.292725	0.367085	0.119821	0.225282	DLGAP1-AS2	FALSE
201477	0	0	0.673067	NA	NA	DLGAP1-AS3	NA
102465430	0	0	0.673067	NA	NA	MIR6718	NA
101410534	1.08066	-0.216749	0.717374	0.120107	NA	DLGAP1-AS4	NA
284215	0	0	0.673067	NA	NA	DLGAP1-AS5	NA
105372013	0.0591546	0	0.631597	1	NA	NA	NA
642597	0.360351	-0.0176826	0.630327	0.817397	NA	AKAIN1	NA
147525	36.0651	0.0294307	0.243785	0.841856	0.931997	LINC00526	FALSE
339290	727.006	0.0465804	0.0875563	0.559314	0.713228	LINC00667	FALSE
7541	398.204	0.121321	0.112994	0.217137	0.358835	ZBTB14	FALSE
23136	4719	-0.380392	0.0423897	4.84625e-20	6.81279e-19	EPB41L3	TRUE
105372014	0.305572	0	0.631597	1	NA	NA	NA
645355	0.0578906	0	0.631597	1	NA	MIR3976HG	NA
100616244	0	0	0.673067	NA	NA	MIR3976	NA
645369	44.4746	-0.637456	1.00609	0.0172237	0.0440891	TMEM200C	TRUE
91133	26.5281	-0.0783226	0.545179	0.564078	0.715922	L3MBTL4	FALSE
101927150	0	0	0.673067	NA	NA	L3MBTL4-AS1	NA
100422840	0	0	0.673067	NA	NA	MIR4317	NA
105372015	0.0591546	0	0.631597	1	NA	NA	NA
100130480	0	0	0.673067	NA	NA	LINC01387	NA
79822	881.265	-2.71123	0.128221	2.05076e-101	2.10701e-99	ARHGAP28	TRUE
400643	0	0	0.673067	NA	NA	LINC00668	NA
284217	855.817	-0.311043	0.086824	0.000101841	0.000420555	LAMA1	TRUE
101927188	2.41302	0.0629191	0.518289	0.653385	0.788923	LOC101927188	FALSE
339291	0	0	0.673067	NA	NA	LRRC30	NA
5797	2537.86	-0.447023	0.0555715	8.06163e-17	9.55711e-16	PTPRM	TRUE
100192426	0.0594015	0	0.631597	1	NA	LOC100192426	NA
201475	1266.59	-0.136876	0.0738884	0.047325	0.105731	RAB12	FALSE
100287082	8.04076	0.120389	0.409257	0.466737	0.630042	GACAT2	FALSE
23255	1073.74	0.652965	0.0860007	1.48203e-15	1.62481e-14	MTCL1	TRUE
4729	1219.08	-0.175962	0.0732862	0.0106696	0.02897	NDUFV2	TRUE
101927275	11.3515	-0.0155682	0.347969	0.920962	0.981057	NDUFV2-AS1	FALSE
23253	1447.46	0.220974	0.0645149	0.0003393	0.00128057	ANKRD12	TRUE
102724383	0.0889173	0	0.631597	1	NA	NA	NA
57045	3709.85	0.0441459	0.0476379	0.327397	0.488688	TWSG1	FALSE
10928	2957.31	0.0126847	0.0454775	0.769305	0.879737	RALBP1	FALSE
9989	2587.03	-0.0689234	0.0543452	0.179535	0.309704	PPP4R1	FALSE
101927323	4.33402	-0.127457	0.470882	0.43237	0.59745	PPP4R1-AS1	FALSE
11031	4466.37	-0.0571709	0.0481363	0.20973	0.349323	RAB31	FALSE
84203	11.7972	-0.335444	0.598705	0.104093	0.201441	TXNDC2	FALSE
9218	5194.88	-0.10079	0.0422139	0.0139513	0.0366786	VAPA	TRUE
101927350	0	0	0.673067	NA	NA	LINC01254	NA
147495	36.342	0	0.523054	1	1	APCDD1	FALSE
8774	1245.05	-0.0639024	0.0678917	0.313292	0.471751	NAPG	FALSE
101927376	1.69895	0	0.55887	1	NA	NA	NA
101927410	0	0	0.673067	NA	NA	LOC101927410	NA
63895	62.1672	-0.0794817	0.544053	0.560161	0.713636	PIEZO2	FALSE
102466735	0	0	0.673067	NA	NA	MIR6788	NA
101927433	0	0	0.673067	NA	NA	LINC01255	NA
646000	0.246599	-0.0311083	0.635295	0.679752	NA	SLC35G4	NA
105376851	8.83935	0.105437	0.380053	0.519545	0.678093	NA	FALSE
102465690	0	0	0.673067	NA	NA	MIR7153	NA
2774	175.961	-0.145233	0.269548	0.355796	0.51896	GNAL	FALSE
57132	1492.87	0.121376	0.0677351	0.0567009	0.122652	CHMP1B	FALSE
65258	256.518	0.187264	0.137176	0.0986706	0.193299	MPPE1	FALSE
3613	273.456	0.18798	0.141864	0.10513	0.203012	IMPA2	FALSE
342850	2.3441	0	0.546822	1	1	ANKRD62	FALSE
497259	0.970851	0	0.582919	1	NA	C18orf61	NA
1149	0.0578906	0	0.631597	1	NA	CIDEA	NA
84617	10685	0.375301	0.0348409	8.28676e-28	1.59354e-26	TUBB6	TRUE
10939	1521.79	-0.316505	0.0861768	6.89433e-05	0.000292566	AFG3L2	TRUE
10650	137.969	-0.0677443	0.164681	0.591318	0.735873	PRELID3A	FALSE
105376855	19.7884	-0.139903	0.315977	0.392566	0.557839	NA	FALSE
56907	1565.95	-0.0586188	0.0612756	0.308344	0.466512	SPIRE1	FALSE
56984	1320.56	-0.0307972	0.0686716	0.631241	0.77019	PSMG2	FALSE
79959	352.773	0.363787	0.134647	0.00134266	0.00454547	CEP76	TRUE
100996324	0.189791	0	0.631597	1	NA	LINC01882	NA
5771	824.043	-0.445771	0.0932009	1.7219e-07	1.02516e-06	PTPN2	TRUE
81929	1830.11	-0.265189	0.066321	2.71227e-05	0.000122161	SEH1L	TRUE
55125	1352.65	0.176376	0.0759312	0.0130862	0.0347035	CEP192	TRUE
753	67.8517	0.721091	1.08175	0.0121489	0.0325202	LDLRAD4	TRUE
100288122	0	0	0.673067	NA	NA	LDLRAD4-AS1	NA
100847080	0	0	0.673067	NA	NA	MIR5190	NA
100616130	0	0	0.673067	NA	NA	MIR4526	NA
125228	575.207	0.210341	0.1012	0.0202283	0.0508151	FAM210A	FALSE
8731	1637.79	-0.127006	0.0685919	0.0489045	0.108597	RNMT	FALSE
4161	0.298091	0	0.627897	1	NA	MC5R	NA
4158	0	0	0.673067	NA	NA	MC2R	NA
162655	132.065	0.636161	0.276204	0.0011776	0.0040215	ZNF519	TRUE
440482	10.5497	0	0.528943	1	1	ANKRD20A5P	FALSE
284233	3.23321	0	0.544375	1	1	CYP4F35P	FALSE
440224	0.300129	0	0.62734	1	NA	CXADRP3	NA
388468	0	0	0.673067	NA	NA	POTEC	NA
374860	6.42603	-1.13342	1.42839	0.00287902	0.00906881	ANKRD30B	TRUE
100422907	0	0	0.673067	NA	NA	MIR3156-2	NA
400644	0.0935986	-0.0163726	0.632953	0.824932	NA	LINC01443	NA
101927642	0.0942605	0	0.631597	1	NA	LINC01444	NA
644669	0	0	0.673067	NA	NA	LOC644669	NA
6093	4179.39	-0.072369	0.0458221	0.0974183	0.191221	ROCK1	FALSE
80000	686.909	-6.71698	1.62809	1.31668e-09	9.62356e-09	GREB1L	TRUE
114799	823.222	0.0569763	0.0861459	0.46868	0.63203	ESCO1	FALSE
6632	1841.92	-0.0222134	0.11867	0.827737	0.922959	SNRPD1	FALSE
171586	331.978	0.982965	0.16596	1.74834e-10	1.37572e-09	ABHD3	TRUE
100302135	0.344848	0.0474504	0.633158	0.567019	NA	MIR320C1	NA
57534	3404.03	-0.119369	0.0492625	0.0122053	0.03264	MIB1	TRUE
102723167	1.97521	0	0.54925	1	NA	MIR133A1HG	NA
406922	0	0	0.673067	NA	NA	MIR133A1	NA
406905	0	0	0.673067	NA	NA	MIR1-2	NA
100128893	49.9642	-0.139663	0.239079	0.354138	0.51738	GATA6-AS1	FALSE
2627	1130.52	0.376002	0.0780665	2.58096e-07	1.50913e-06	GATA6	TRUE
64693	81.62	0.655095	0.315032	0.00205234	0.00668376	CTAGE1	TRUE
101927571	1.03907	0.0897963	0.585569	0.47334	NA	LOC101927571	NA
5932	1560.15	0.296517	0.0750766	2.64836e-05	0.000119522	RBBP8	TRUE
100616139	0	0	0.673067	NA	NA	MIR4741	NA
105372022	10.4387	-0.107812	0.376136	0.510841	0.669845	NA	FALSE
91768	545.892	-0.640328	0.115213	1.25787e-09	9.20495e-09	CABLES1	TRUE
85019	317.527	0.327496	0.135102	0.00386416	0.011822	TMEM241	TRUE
8780	1761.96	-0.178651	0.0661235	0.0045347	0.0136458	RIOK3	TRUE
29919	692.386	0.147867	0.0886265	0.0674036	0.141828	RMC1	FALSE
4864	1747.87	0.123974	0.0595459	0.0288717	0.069169	NPC1	FALSE
147463	99.8035	-3.21704	0.369091	4.06049e-20	5.72609e-19	ANKRD29	TRUE
3909	216.74	-0.942427	0.210958	3.41474e-07	1.96596e-06	LAMA3	TRUE
125488	644.453	-0.999744	0.0990502	4.08332e-25	7.04588e-24	TTC39C	TRUE
102724246	6.41153	-0.127729	0.475477	0.430034	0.595228	TTC39C-AS1	FALSE
26256	167.295	-0.455902	0.199047	0.00245753	0.00785118	CABYR	TRUE
114876	1473.94	-0.370396	0.0648109	2.03268e-09	1.45782e-08	OSBPL1A	TRUE
100302195	0	0	0.673067	NA	NA	MIR320C2	NA
55364	1598.49	-0.37083	0.066782	5.18846e-09	3.59355e-08	IMPACT	TRUE
59340	2.23117	0.0230484	0.475395	0.874153	0.951812	HRH4	FALSE
729950	8.7119	-0.08795	0.381207	0.586439	0.731885	LINC01915	FALSE
25925	509.653	-0.796678	0.108938	1.58177e-14	1.62888e-13	ZNF521	TRUE
6760	2805.47	0.0398618	0.0480789	0.380973	0.545809	SS18	FALSE
143471	0.157524	0	0.631597	1	NA	PSMA8	NA
6875	341.625	-0.256361	0.160696	0.0426848	0.0968438	TAF4B	FALSE
100506787	0.3524	0	0.629872	1	NA	LINC01543	NA
284252	330.709	0.0403638	0.124608	0.702714	0.829545	KCTD1	FALSE
102466874	0	0	0.673067	NA	NA	MIR8057	NA
728606	0.117045	0	0.631597	1	NA	PCAT18	NA
361	4.57949	0	0.538149	1	1	AQP4	FALSE
147429	0.118309	0	0.631597	1	NA	AQP4-AS1	NA
83539	35.9864	0	0.523106	1	1	CHST9	FALSE
1000	11944.8	0.900512	0.0333674	1.78868e-161	4.34601e-159	CDH2	TRUE
100302131	0	0	0.673067	NA	NA	MIR302F	NA
1825	485.774	0.116665	0.566529	0.407587	0.573114	DSC3	FALSE
1824	175.942	0	0.521375	1	1	DSC2	FALSE
101927698	0.0578906	0	0.631597	1	NA	DSCAS	NA
1823	0.52941	0	0.610091	1	NA	DSC1	NA
1828	0.189791	0	0.631597	1	NA	DSG1	NA
101927718	0	0	0.673067	NA	NA	DSG1-AS1	NA
147409	0	0	0.673067	NA	NA	DSG4	NA
1830	0.0594015	0	0.631597	1	NA	DSG3	NA
1829	969.587	-1.5765	0.338907	1.08171e-07	6.55074e-07	DSG2	TRUE
100652770	1.01107	0.064616	0.592976	0.569204	NA	DSG2-AS1	NA
7276	0	0	0.673067	NA	NA	TTR	NA
9331	176.619	0.122755	0.209198	0.38865	0.553718	B4GALT6	FALSE
147407	3.9329	-0.0702194	0.492719	0.633963	0.772627	SLC25A52	FALSE
22878	1530.89	-0.175321	0.0656606	0.00504844	0.0150067	TRAPPC8	TRUE
54941	78.7519	-2.32916	0.731293	8.96669e-06	4.3374e-05	RNF125	TRUE
51444	866.777	-0.0816403	0.0926876	0.329362	0.490794	RNF138	FALSE
4225	0.686295	0.0534608	0.601469	0.612973	NA	MEP1B	NA
64762	74.6224	-0.0954038	0.292125	0.543855	0.699464	GAREM1	FALSE
441818	10.3202	0.0716621	0.356259	0.654151	0.789371	WBP11P1	FALSE
57565	11.7623	0	0.52748	1	1	KLHL14	FALSE
374864	2.81203	0	0.547971	1	1	CCDC178	FALSE
80816	34.2949	0	0.523137	1	1	ASXL3	FALSE
8715	19.9273	0	0.524902	1	1	NOL4	FALSE
1837	244.268	0.272645	0.277053	0.105573	0.203736	DTNA	FALSE
10982	935.186	-1.04714	0.094937	1.79742e-29	3.68081e-28	MAPRE2	TRUE
84307	309.833	-0.134601	0.123115	0.19926	0.335899	ZNF397	FALSE
100101467	447.083	-0.0471464	0.106329	0.615188	0.757089	ZSCAN30	FALSE
10778	930.312	0.128657	0.0814962	0.0866654	0.173698	ZNF271P	FALSE
7572	2455.64	0.209532	0.0593754	0.000246351	0.000953993	ZNF24	TRUE
252884	25.2295	-0.377219	0.40014	0.0650367	0.137555	ZNF396	FALSE
125476	323.582	0.182339	0.126539	0.0888021	0.177249	INO80C	FALSE
100616257	0	0	0.673067	NA	NA	MIR3975	NA
2589	5764.88	0.195102	0.0387755	3.16715e-07	1.83222e-06	GALNT1	TRUE
406963	0	0	0.673067	NA	NA	MIR187	NA
100500864	0	0	0.673067	NA	NA	MIR3929	NA
83608	524.494	0.108589	0.106946	0.248763	0.397119	C18orf21	FALSE
55197	2098.34	-0.000571452	0.0621533	0.992211	1	RPRD1A	FALSE
25800	3199.24	0.407697	0.0482224	3.67568e-18	4.73076e-17	SLC39A6	TRUE
55250	1768.76	0.0618226	0.0641701	0.303742	0.461257	ELP2	FALSE
55034	351.906	0.468727	0.133874	4.24831e-05	0.000186577	MOCOS	TRUE
80206	98.5363	0.29202	0.261868	0.0782127	0.159956	FHOD3	FALSE
25941	2977.85	-0.254407	0.0510066	2.84068e-07	1.65453e-06	TPGS2	TRUE
57536	135.836	0.164102	0.16932	0.203832	0.341907	KIAA1328	FALSE
56853	2.90166	-0.026834	0.4986	0.848482	0.936335	CELF4	FALSE
100422857	0	0	0.673067	NA	NA	MIR4318	NA
102724417	0	0	0.673067	NA	NA	LOC102724417	NA
647946	47.7473	1.21457	0.44879	0.000145447	0.000585174	MIR924HG	TRUE
100126323	0	0	0.673067	NA	NA	MIR924	NA
100846997	0	0	0.673067	NA	NA	MIR5583-2	NA
100847025	0	0	0.673067	NA	NA	MIR5583-1	NA
101927900	0	0	0.673067	NA	NA	LINC01477	NA
641516	0	0	0.673067	NA	NA	KC6	NA
5289	1415.95	-0.0999313	0.0658313	0.105903	0.204196	PIK3C3	FALSE
284260	1.46019	0.172817	0.640332	0.222372	NA	LINC00907	NA
6014	0.126527	0	0.631597	1	NA	RIT2	NA
6860	0.115781	0	0.631597	1	NA	SYT4	NA
101927921	0.280685	0	0.631597	1	NA	LINC01478	NA
26040	280.965	-0.811248	0.168214	6.57756e-08	4.07809e-07	SETBP1	TRUE
100422829	0	0	0.673067	NA	NA	MIR4319	NA
8170	0.983952	0.126709	0.621726	0.315581	NA	SLC14A2	NA
101927980	0.260323	0.0234722	0.633829	0.753131	NA	SLC14A2-AS1	NA
6563	314.959	4.6708	0.185092	2.30947e-142	4.37098e-140	SLC14A1	TRUE
57724	2375.23	0.147431	0.0550626	0.00550149	0.016184	EPG5	TRUE
284266	11.9927	2.96517	0.888973	3.56291e-06	1.81734e-05	SIGLEC15	TRUE
9050	318.606	-0.0611939	0.126417	0.566789	0.717717	PSTPIP2	FALSE
498	11502.5	-0.0267723	0.0366435	0.440433	0.605273	ATP5F1A	FALSE
100188995	0.528844	0.00646889	0.6002	0.947256	NA	TRK-CTT6-1	NA
115106	923.167	-0.0127971	0.0850636	0.869503	0.948817	HAUS1	FALSE
147339	841.379	-0.0477858	0.0865687	0.545222	0.700867	C18orf25	FALSE
494470	42.6626	0	0.52277	1	1	RNF165	FALSE
125336	0.0632636	0	0.631597	1	NA	LOXHD1	NA
29906	3.43949	0	0.540049	1	1	ST8SIA5	FALSE
9063	757.991	-0.293738	0.0945217	0.000631897	0.00226867	PIAS2	TRUE
83473	66.4144	-0.167033	0.230519	0.265393	0.416748	KATNAL2	FALSE
100506888	0.755354	0	0.588249	1	NA	ELOA3DP	NA
728929	0.240974	0	0.631597	1	NA	ELOA3BP	NA
101930171	0.567004	0	0.603725	1	NA	NA	NA
162699	0	0	0.673067	NA	NA	ELOA3P	NA
51224	0.153	-0.0163723	0.632953	0.824935	NA	ELOA2	NA
84064	733.041	-0.398012	0.0969311	5.94215e-06	2.9522e-05	HDHD2	TRUE
51124	2069.46	0.374416	0.0593522	5.04016e-11	4.12481e-10	IER3IP1	TRUE
652991	0.113146	0.0233947	0.634347	0.752359	NA	SKOR2	NA
100616264	0	0	0.673067	NA	NA	MIR4527	NA
4087	2073.94	0.0447696	0.0551869	0.389807	0.554796	SMAD2	FALSE
201501	19.7871	0	0.524803	1	1	ZBTB7C	FALSE
9811	2423.48	-0.080738	0.0532052	0.109643	0.210034	CTIF	FALSE
100616366	0	0	0.673067	NA	NA	MIR4743	NA
4092	1625.46	0.790027	0.0642285	6.70105e-36	1.71631e-34	SMAD7	TRUE
105372109	0.0594015	0	0.631597	1	NA	NA	NA
54808	1458.24	0.318823	0.0649073	2.59386e-07	1.51568e-06	DYM	TRUE
100616420	0	0	0.673067	NA	NA	MIR4744	NA
100526842	0.753121	0.120837	0.640377	0.294502	NA	RPL17-C18orf32	NA
497661	20.0024	0.581714	0.525055	0.0218154	0.0542178	C18orf32	FALSE
100302257	0.234636	0	0.631597	1	NA	MIR1539	NA
6139	260.21	0.219522	0.14146	0.0584983	0.12595	RPL17	FALSE
100124516	17.3303	-0.016011	0.317862	0.918124	0.979521	SNORD58C	FALSE
26791	25.7853	-0.00723787	0.292214	0.962429	1	SNORD58A	FALSE
26790	0	0	0.673067	NA	NA	SNORD58B	NA
9388	23.5331	2.1065	0.572509	2.3938e-06	1.24828e-05	LIPG	TRUE
10449	1858.55	-0.126423	0.0594114	0.0256449	0.0624114	ACAA2	FALSE
677769	1.78022	0.108217	0.580097	0.418489	NA	SCARNA17	NA
103091864	1.03613	-0.1748	0.656917	0.202612	NA	SNHG22	NA
4645	116.81	-0.193058	0.274587	0.232719	0.377406	MYO5B	FALSE
100422865	0	0	0.673067	NA	NA	MIR4320	NA
220136	9.7654	-0.00547041	0.354893	0.972176	1	CFAP53	FALSE
4152	1458.06	0.0543144	0.065104	0.372811	0.536681	MBD1	FALSE
30827	817.877	0.316728	0.0920913	0.000166146	0.000662522	CXXC1	TRUE
220134	616.933	1.66776	0.107734	2.91679e-55	1.26676e-53	SKA1	TRUE
5596	92.7919	-0.0797299	0.543823	0.559317	0.713228	MAPK4	FALSE
83876	2.39718	-0.27182	0.711758	0.108428	0.208061	MRO	FALSE
4200	1395.27	-0.22515	0.0735518	0.00116768	0.00399143	ME2	TRUE
55520	230.94	-0.0907063	0.136346	0.420356	0.584744	ELAC1	FALSE
4089	2234.73	-0.0910312	0.0569094	0.0913309	0.181491	SMAD4	FALSE
51320	1648.8	0.362672	0.0619902	9.73118e-10	7.17959e-09	MEX3C	TRUE
100287225	0.0594015	0	0.631597	1	NA	LINC01630	NA
1630	0.341182	-0.0199401	0.626229	0.804273	NA	DCC	NA
100616232	0	0	0.673067	NA	NA	MIR4528	NA
102724651	0	0	0.673067	NA	NA	LINC01919	NA
101928167	0.0578906	0	0.631597	1	NA	LINC01917	NA
8932	1908.04	-0.14769	0.0606734	0.0109023	0.0295395	MBD2	TRUE
677819	0.226292	0.0385914	0.637883	0.609652	NA	SNORA37	NA
11201	520.246	-0.25996	0.102865	0.00471099	0.0141055	POLI	TRUE
147323	3.97862	-0.0401897	0.445469	0.79146	0.89658	STARD6	FALSE
162681	450.906	1.85751	0.13914	4.82884e-42	1.45475e-40	C18orf54	TRUE
284254	0.72122	-0.0783905	0.607141	0.481927	NA	DYNAP	NA
5874	41.8371	-0.160771	0.349724	0.342109	0.50477	RAB27B	FALSE
80323	49.1326	0.19201	0.370992	0.272662	0.424962	CCDC68	FALSE
101927229	6.53384	2.58432	1.9623	0.000145012	0.000583846	LINC01929	TRUE
6925	2509.67	0.320615	0.0501647	4.71417e-11	3.87065e-10	TCF4	TRUE
100616290	0	0	0.673067	NA	NA	MIR4529	NA
101927273	0	0	0.673067	NA	NA	LINC01416	NA
100505474	0.0591546	0	0.631597	1	NA	LINC01539	NA
9352	1926.39	0.0302378	0.0628118	0.608404	0.75188	TXNL1	FALSE
23335	745.249	-0.0393153	0.0845033	0.611357	0.754182	WDR7	FALSE
100885779	0.118803	0	0.631597	1	NA	LINC-ROR	NA
284257	0	0	0.673067	NA	NA	BOD1L2	NA
51046	0	0	0.673067	NA	NA	ST8SIA3	NA
9480	357.273	1.35777	0.493933	0.000108024	0.000443443	ONECUT2	TRUE
2235	1298.77	-0.356439	0.0749238	4.10217e-07	2.3363e-06	FECH	TRUE
4677	7462.34	0.122168	0.0405573	0.00211708	0.00687219	NARS1	TRUE
100505549	57.7318	0.262988	0.330962	0.141451	0.255891	LOC100505549	FALSE
5205	3893.48	-0.0842789	0.0487808	0.0702848	0.146586	ATP8B1	FALSE
23327	589.538	-1.11923	0.125597	2.97507e-20	4.21859e-19	NEDD4L	TRUE
406906	0	0	0.673067	NA	NA	MIR122	NA
100616357	0	0	0.673067	NA	NA	MIR3591	NA
115701	3070.42	-0.979379	0.0492407	3.8036e-89	3.19573e-87	ALPK2	TRUE
101927322	7.21468	0.00215984	0.365359	0.989008	1	MALT1-AS1	FALSE
10892	1522.72	-0.773642	0.0662728	1.22667e-32	2.82041e-31	MALT1	TRUE
55205	2352.3	0.186576	0.0550528	0.000461743	0.00170335	ZNF532	TRUE
390858	0	0	0.673067	NA	NA	OACYLP	NA
90701	560.88	0.747669	0.132252	7.74429e-10	5.78008e-09	SEC11C	TRUE
2922	0.885304	0	0.581249	1	NA	GRP	NA
30062	0.715269	0	0.592479	1	NA	RAX	NA
339302	0.113146	0.0233947	0.634347	0.752359	NA	CPLX4	NA
3998	14780.4	0.401953	0.033609	7.94934e-34	1.90318e-32	LMAN1	TRUE
147372	1371.89	-1.42687	0.0763553	4.12407e-79	2.90787e-77	CCBE1	TRUE
5366	1328.76	0.451674	0.0905162	5.7189e-08	3.56292e-07	PMAIP1	TRUE
4160	2.79446	0.191583	0.639638	0.202912	0.340713	MC4R	FALSE
28316	20.2585	0.197165	0.498702	0.26255	0.413367	CDH20	FALSE
100996669	0	0	0.673067	NA	NA	LINC01544	NA
220441	120.242	1.68795	0.234097	2.50125e-14	2.54946e-13	RNF152	TRUE
23556	1016.96	0.266739	0.0826788	0.000513689	0.00187307	PIGN	TRUE
57614	1383.5	-0.0744649	0.0657937	0.226467	0.369968	RELCH	FALSE
8792	93.5244	-0.0783183	0.284857	0.613885	0.7559	TNFRSF11A	FALSE
54877	474.515	0.30562	0.115502	0.00243476	0.00779084	ZCCHC2	TRUE
23239	555.755	-0.0381838	0.0996599	0.667997	0.800599	PHLPP1	FALSE
596	87.6525	1.81476	0.412552	2.36221e-07	1.38663e-06	BCL2	TRUE
2531	1394.18	0.194512	0.0655402	0.00186169	0.00610714	KDSR	TRUE
9525	1595.41	-0.0356187	0.0667026	0.568271	0.718683	VPS4B	FALSE
5268	12.5434	0.0883069	0.483655	0.562592	0.715071	SERPINB5	FALSE
89777	0.824686	-0.0399952	0.638028	0.598631	NA	SERPINB12	NA
5275	0.275342	0	0.629568	1	NA	SERPINB13	NA
6318	2.845	-0.257483	0.625147	0.151577	0.270318	SERPINB4	FALSE
6317	0.745288	-0.108638	0.635697	0.328067	NA	SERPINB3	NA
89778	0.176535	0	0.631597	1	NA	SERPINB11	NA
8710	1550.4	-0.388703	0.0653649	4.30408e-10	3.27358e-09	SERPINB7	TRUE
5055	251.176	0.504781	0.167795	0.000209009	0.000817129	SERPINB2	TRUE
5273	0.110269	0.0231171	0.634297	0.755142	NA	SERPINB10	NA
284293	33.1951	-1.11243	0.482532	0.000470373	0.0017327	HMSD	TRUE
5271	847.565	0.211046	0.0810154	0.00511249	0.0151637	SERPINB8	TRUE
221241	0	0	0.673067	NA	NA	LINC00305	NA
284294	0	0	0.673067	NA	NA	LINC01924	NA
400654	0	0	0.673067	NA	NA	LINC01538	NA
1005	18.3738	0	0.525102	1	1	CDH7	FALSE
28513	0	0	0.673067	NA	NA	CDH19	NA
100847002	0	0	0.673067	NA	NA	MIR5011	NA
92126	2391.75	-0.186541	0.051843	0.000212574	0.000830346	DSEL	TRUE
643542	0.277287	-0.0332708	0.63357	0.667793	NA	DSEL-AS1	NA
101927430	0.277287	-0.0332708	0.63357	0.667793	NA	LINC01903	NA
54495	4019.93	0.202707	0.0457328	5.81311e-06	2.89128e-05	TMX3	TRUE
79839	15.9096	0.273976	0.464798	0.157558	0.278719	CCDC102B	FALSE
100873758	0.117045	0	0.631597	1	NA	RNU6-39P	NA
220164	72.8828	0.115623	0.566845	0.410323	0.575476	DOK6	FALSE
10666	14.9103	0.110758	0.342645	0.496986	0.656648	CD226	FALSE
25914	674.653	0.93681	0.107343	1.84207e-19	2.5225e-18	RTTN	TRUE
9306	1062.92	-0.0386711	0.0748037	0.577261	0.725342	SOCS6	FALSE
101927481	5.16138	0.0341226	0.421212	0.825233	0.921252	LINC01909	FALSE
101060542	1.09045	0.0659522	0.591456	0.565166	NA	LINC01910	NA
220158	0	0	0.673067	NA	NA	GTSCR1	NA
100505776	0.0591546	0	0.631597	1	NA	LINC01541	NA
102724913	0	0	0.673067	NA	NA	LINC01899	NA
147381	0.0591546	0	0.631597	1	NA	CBLN2	NA
81832	0	0	0.673067	NA	NA	NETO1	NA
100847083	0	0	0.673067	NA	NA	MIR548AV	NA
100505797	0	0	0.673067	NA	NA	NETO1-DT	NA
400655	0.0876173	0	0.631597	1	NA	LINC02864	NA
100505817	1.03288	-0.0152296	0.562526	0.897331	NA	LINC02582	NA
201456	10.244	0.0848767	0.359759	0.598538	0.742699	FBXO15	FALSE
29090	723.651	0.629734	0.101575	2.60821e-11	2.18221e-10	TIMM21	TRUE
1528	583.249	-0.992136	0.111059	2.79692e-20	3.97854e-19	CYB5A	TRUE
644041	0	0	0.673067	NA	NA	C18orf63	NA
101927606	0	0	0.673067	NA	NA	LINC01922	NA
125704	1.67941	0	0.563714	1	NA	DIPK1C	NA
105372192	0.243572	0	0.631597	1	NA	NA	NA
55748	1841.52	-0.0200514	0.0601915	0.723759	0.844775	CNDP2	FALSE
84735	0.725065	-0.050067	0.586928	0.655653	NA	CNDP1	NA
400657	326.158	-0.07442	0.122108	0.475068	0.637727	ZNF407-AS1	FALSE
55628	485.598	-0.0662773	0.100987	0.461126	0.625268	ZNF407	FALSE
284273	858.669	0.454131	0.0870719	1.69135e-08	1.11027e-07	ZADH2	TRUE
10194	568.715	0.370169	0.10787	0.000111558	0.000457323	TSHZ1	TRUE
284274	12.1847	-0.413108	0.576264	0.0675953	0.142164	SMIM21	FALSE
100505853	0	0	0.673067	NA	NA	LINC01898	NA
105372204	0	0	0.673067	NA	NA	LOC105372204	NA
339298	0	0	0.673067	NA	NA	LOC339298	NA
9658	641.961	0.388433	0.0970208	9.97574e-06	4.79839e-05	ZNF516	TRUE
101927989	30.6649	0.149146	0.269322	0.343697	0.506531	ZNF516-AS1	FALSE
400658	10.6471	-0.076222	0.366596	0.634853	0.773281	ZNF516-DT	FALSE
284276	0.970321	-0.0402551	0.638122	0.596339	NA	LINC00908	NA
400660	1.10275	-0.164741	0.663636	0.202996	NA	LINC00683	NA
101927651	0	0	0.673067	NA	NA	LINC01927	NA
400661	0.121154	0	0.631597	1	NA	LINC01879	NA
100131655	29.6749	-0.168357	0.293498	0.302195	0.459475	ZNF236-DT	FALSE
7776	571.285	-0.0812918	0.0990831	0.358379	0.521611	ZNF236	FALSE
4155	723.466	-0.781396	0.093561	4.26089e-18	5.46829e-17	MBP	TRUE
2587	0.0947707	-0.0165054	0.632968	0.823555	NA	GALR1	NA
101927715	0	0	0.673067	NA	NA	LINC01029	NA
27164	0.0632636	0	0.631597	1	NA	SALL3	NA
374868	403.94	0.0603444	0.107934	0.524775	0.68269	ATP9B	FALSE
100996274	0.118556	0	0.631597	1	NA	NA	NA
4772	264.706	0.719394	0.169048	9.13234e-07	5.00303e-06	NFATC1	TRUE
9150	626.225	0.331574	0.100826	0.000253979	0.000981053	CTDP1	TRUE
105376875	0.712129	0	0.60275	1	NA	LOC105376875	NA
26251	7.93573	0.292262	0.542603	0.138982	0.252542	KCNG2	FALSE
80148	687.284	-0.00687179	0.0828448	0.928065	0.986206	SLC66A2	FALSE
440498	233.587	-1.09998	0.174928	1.73365e-11	1.47033e-10	HSBP1L1	TRUE
10907	1875.36	0.399684	0.0608708	7.34086e-12	6.38861e-11	TXNL4A	TRUE
79863	502.824	0.188535	0.109323	0.049784	0.11029	RBFA	FALSE
100506070	8.86454	-0.0715888	0.381537	0.654531	0.789618	RBFADN	FALSE
22850	1121.95	0.162285	0.0795984	0.0281024	0.0675059	ADNP2	FALSE
100130522	6.25946	1.0127	1.35707	0.00394948	0.0120563	PARD6G-AS1	TRUE
84552	103.667	-0.370257	0.339134	0.0537608	0.117365	PARD6G	FALSE
375690	174.022	-0.313787	0.179993	0.0218237	0.0542274	WASH5P	FALSE
100422919	0.118556	0	0.631597	1	NA	MIR1302-11	NA
641702	0.182388	-0.016505	0.632967	0.823559	NA	FAM138F	NA
81099	0	0	0.673067	NA	NA	OR4F17	NA
399844	120.668	-0.0558918	0.293612	0.718533	0.841095	LINC01002	FALSE
101928344	25.0785	-0.253133	0.422789	0.178502	0.308218	LOC101928344	FALSE
8612	8.44948	-0.180486	0.604409	0.243239	0.390347	PLPP2	FALSE
101929060	3.53711	0.0273176	0.448872	0.856022	0.941132	NA	FALSE
54531	1022.22	0.646473	0.0872634	5.98577e-15	6.33829e-14	MIER2	TRUE
51298	0.185682	0	0.631597	1	NA	THEG	NA
126567	691.054	0.41419	0.812132	0.0496678	0.110074	C2CD4C	FALSE
25759	197.135	0	0.521405	1	1	SHC2	FALSE
284451	7.42123	0.0922088	0.538119	0.514384	0.673263	ODF3L2	FALSE
8174	3.49866	-0.108424	0.488185	0.486726	0.647384	MADCAM1	FALSE
91978	242.154	0.0934128	0.132327	0.397075	0.562263	TPGS1	FALSE
997	1545.2	0.277002	0.0697374	2.78787e-05	0.000125378	CDC34	TRUE
3004	0.756618	0.0083877	0.586239	0.93695	NA	GZMM	NA
682	14897	0.368768	0.0374521	1.33844e-23	2.17588e-22	BSG	TRUE
610	220.982	2.55259	0.271867	4.31442e-23	6.85882e-22	HCN2	TRUE
5442	1153.76	0.315844	0.0880322	9.60847e-05	0.000398249	POLRMT	TRUE
27006	2.88295	-0.265451	0.707869	0.112571	0.214342	FGF22	FALSE
55658	1282.79	0.139144	0.0846517	0.0732789	0.151792	RNF126	FALSE
10272	978.264	0.951904	0.0777276	1.33177e-35	3.39166e-34	FSTL3	TRUE
400668	0.909754	0.0586603	0.597083	0.592528	NA	PRSS57	NA
5064	159.539	-2.30129	0.793049	2.02904e-05	9.33764e-05	PALM	TRUE
126353	11.9766	0.120263	0.362463	0.466366	0.62995	MISP	FALSE
5725	11916.8	0.261733	0.0333958	2.07287e-15	2.26016e-14	PTBP1	TRUE
100616459	0	0	0.673067	NA	NA	MIR4745	NA
79948	27.9992	-0.192896	0.607349	0.224568	0.367467	PLPPR3	FALSE
100422854	0	0	0.673067	NA	NA	MIR3187	NA
566	0.507947	0.0358153	0.61943	0.688425	NA	AZU1	NA
5657	0.176694	0	0.631597	1	NA	PRTN3	NA
1991	4.41541	0.0486179	0.429158	0.75346	0.867299	ELANE	FALSE
1675	72.1468	0.443362	0.266469	0.0125152	0.0333417	CFD	TRUE
10025	1597.8	0.185065	0.0822234	0.0151286	0.0394164	MED16	TRUE
101954271	15.0841	0.0598227	0.326363	0.704848	0.830908	RNU6-9	FALSE
91300	1249.74	0.211037	0.0704204	0.00155795	0.00520474	R3HDM4	TRUE
84634	1.47459	0	0.631597	1	NA	KISS1R	NA
1820	420.851	-0.00601536	0.115072	0.951922	1	ARID3A	FALSE
57418	1314.77	0.15756	0.0882914	0.0507999	0.112132	WDR18	FALSE
116444	28.3418	0.294837	0.359778	0.115511	0.218528	GRIN3B	FALSE
91304	3458.29	0.170854	0.0570379	0.00189626	0.00621033	TMEM259	TRUE
103625684	17.3533	0.145269	0.341616	0.383589	0.548595	RNU6-2	FALSE
1265	7273.07	0.0275931	0.0459326	0.526432	0.684399	CNN2	FALSE
10347	255.211	-0.311033	0.19888	0.0319488	0.0754451	ABCA7	FALSE
23526	168.27	-0.147618	0.170609	0.254178	0.40365	ARHGAP45	FALSE
5434	3689.02	-0.0703671	0.0534282	0.163799	0.287495	POLR2E	FALSE
2879	4973.98	0.0293585	0.0412398	0.452665	0.617005	GPX4	FALSE
22904	1988.15	-0.0875619	0.0640923	0.145614	0.261682	SBNO2	FALSE
6794	1469.41	0.166344	0.0749934	0.0178554	0.0455248	STK11	TRUE
255057	59.5365	0.150279	0.239133	0.32054	0.480436	CBARP	FALSE
513	1200.77	0.126271	0.0758152	0.0731769	0.151616	ATP5F1D	FALSE
90007	2359.95	0.143805	0.0608646	0.0133745	0.0353534	MIDN	TRUE
148046	75.3966	-0.0180995	0.213752	0.898084	0.967209	CIRBP-AS1	FALSE
1153	4870.05	-0.590871	0.0406923	4.05799e-49	1.486e-47	CIRBP	TRUE
55009	701.917	0.515652	0.106826	8.90914e-08	5.44666e-07	FAM174C	TRUE
1943	28.516	0.691819	1.06395	0.0133795	0.0353563	EFNA2	TRUE
84939	1331.93	-0.0844179	0.0661807	0.173047	0.300588	PWWP3A	FALSE
100189306	0.576488	0	0.596654	1	NA	TRF-GAA1-6	NA
100189195	0.538874	0	0.604833	1	NA	TRN-GTT2-6	NA
374291	1039.3	0.188755	0.0850085	0.0160407	0.0414684	NDUFS7	TRUE
2593	473.316	-0.0426042	0.101793	0.638069	0.776217	GAMT	FALSE
26528	4216.94	0.235041	0.0454053	1.18928e-07	7.17798e-07	DAZAP1	TRUE
6209	6485	0.172237	0.08024	0.0207952	0.0520313	RPS15	FALSE
10297	209.714	0.450609	0.186947	0.00180461	0.00593612	APC2	TRUE
148223	586.175	0.456726	0.119735	1.31972e-05	6.23942e-05	C19orf25	TRUE
54760	39.0541	0.189855	0.29264	0.249655	0.398065	PCSK4	FALSE
92840	76.2644	-0.0529272	0.211006	0.707556	0.833141	REEP6	FALSE
339366	212.834	-0.0781515	0.132919	0.479933	0.641289	ADAMTSL5	FALSE
126520	0.768939	0.123401	0.641018	0.288844	NA	PLK5	NA
399664	722.515	0.430093	0.0980751	1.31734e-06	7.09581e-06	MEX3D	TRUE
53615	3737.07	0.245461	0.0538115	2.48908e-06	1.29421e-05	MBD3	TRUE
10975	2292.41	0.330309	0.0547923	4.36447e-10	3.3181e-09	UQCR11	TRUE
6929	2545.61	0.303132	0.0614257	2.61728e-07	1.52887e-06	TCF3	TRUE
390874	3.42741	0	0.53985	1	1	ONECUT3	FALSE
148229	65.2913	1.20325	0.3233	6.13834e-06	3.03875e-05	ATP8B3	TRUE
57455	955.85	0.278918	0.0908229	0.000795025	0.00279956	REXO1	TRUE
100302210	0	0	0.673067	NA	NA	MIR1909	NA
100288123	39.2816	-0.439553	0.438057	0.0448912	0.101007	LOC100288123	FALSE
83855	797.798	0.774607	0.0962098	5.03692e-17	6.02153e-16	KLF16	TRUE
81926	1729	0.251228	0.0674256	9.02668e-05	0.000376216	ABHD17A	TRUE
113179	109.696	0.0857555	0.213446	0.547169	0.702671	ADAT3	FALSE
113178	1028.88	0.106302	0.0799942	0.149271	0.266868	SCAMP4	FALSE
1455	2432.43	0.194011	0.0573137	0.000452165	0.0016711	CSNK1G2	TRUE
255193	2.52531	0.125832	0.575126	0.374159	0.538061	CSNK1G2-AS1	FALSE
55643	2501.54	-0.0579439	0.0661355	0.348793	0.511774	BTBD2	FALSE
2872	2692.67	0.151267	0.0599883	0.00847035	0.0236192	MKNK2	TRUE
126308	1108.57	0.206737	0.0757684	0.00365448	0.0112378	MOB3A	TRUE
113177	36.1748	-0.174145	0.291464	0.286379	0.440955	IZUMO4	FALSE
8943	6580.53	0.180028	0.0402603	5.38956e-06	2.69104e-05	AP3D1	TRUE
84444	2566.52	0.288818	0.0674096	6.61212e-06	3.25983e-05	DOT1L	TRUE
55111	1288.82	0.273305	0.0777087	0.000172872	0.000687248	PLEKHJ1	TRUE
100302283	0	0	0.673067	NA	NA	MIR1227	NA
102466736	0	0	0.673067	NA	NA	MIR6789	NA
8175	1545.51	0.263195	0.080977	0.000484444	0.00177689	SF3A2	TRUE
268	193.73	0.359067	0.365147	0.0670267	0.14115	AMH	FALSE
100423031	0.686449	-0.0377392	0.595156	0.719421	NA	MIR4321	NA
126306	2.34241	-0.132835	0.598317	0.33309	0.494791	JSRP1	FALSE
4946	20620	0.17809	0.0292373	7.91345e-10	5.90144e-09	OAZ1	TRUE
374872	1.30466	0.0121456	0.544184	0.922772	NA	PEAK3	NA
645191	1.75493	0	0.56033	1	NA	LINGO3	NA
51690	1228.35	0.388244	0.0822619	3.75773e-07	2.15104e-06	LSM7	TRUE
56928	1076.5	0.510503	0.107895	1.4784e-07	8.85167e-07	SPPL2B	TRUE
360200	31.1661	-0.028485	0.249564	0.847844	0.935918	TMPRSS9	FALSE
26517	1690.14	0.238302	0.0775432	0.00103698	0.0035828	TIMM13	TRUE
84823	8329.97	0.620053	0.0398157	5.13873e-56	2.29266e-54	LMNB2	TRUE
102466806	0	0	0.673067	NA	NA	MIR7108	NA
101928602	8.27996	0.344722	0.549013	0.10094	0.196631	LINC01775	FALSE
4616	1514.82	-0.114981	0.0679724	0.0715687	0.148798	GADD45B	FALSE
101929097	0	0	0.673067	NA	NA	NA	NA
2788	113.315	0.0371065	0.40475	0.812166	0.911436	GNG7	FALSE
102465838	0	0	0.673067	NA	NA	MIR7850	NA
148252	794.663	0.945246	0.0890085	1.79776e-27	3.38823e-26	DIRAS1	TRUE
29985	798.755	0.490915	0.0992426	5.51406e-08	3.44007e-07	SLC39A3	TRUE
6449	2423.41	0.226022	0.0596077	8.12342e-05	0.000341259	SGTA	TRUE
7064	1947.43	0.39754	0.0769769	3.52743e-08	2.24746e-07	THOP1	TRUE
115196	136.626	-0.798773	0.261108	8.36903e-05	0.000350758	ZNF554	TRUE
148254	181.352	0.149894	0.161352	0.232089	0.376791	ZNF555	FALSE
80032	0.18182	0	0.631597	1	NA	ZNF556	NA
126295	132.384	-0.0804498	0.182269	0.545247	0.700867	ZNF57	FALSE
58492	124.033	-0.235762	0.222895	0.1183	0.222959	ZNF77	FALSE
79816	6.6626	-0.260129	0.60037	0.156951	0.277862	TLE6	FALSE
7089	57.8556	0.0994117	0.241792	0.505727	0.665323	TLE2	FALSE
166	4358.9	0.147158	0.0417239	0.000325917	0.00123368	TLE5	TRUE
2767	3948.01	0.337254	0.047384	2.74121e-13	2.62444e-12	GNA11	TRUE
2769	2.43738	0.0925394	0.57591	0.475786	0.638358	GNA15	FALSE
100996351	0.640908	-0.0362919	0.597797	0.725225	NA	GNA15-DT	NA
8698	0.668931	0	0.593473	1	NA	S1PR4	NA
56926	3173.64	0.555557	0.0601917	1.317e-21	1.96674e-20	NCLN	TRUE
60680	24.4556	-0.273952	0.69523	0.114897	0.217688	CELF5	FALSE
4782	3276.25	-0.0130568	0.0469999	0.770089	0.880409	NFIC	FALSE
284422	2.0913	0	0.549982	1	NA	SMIM24	NA
83475	402.511	0.409185	0.137336	0.000404339	0.00150643	DOHH	TRUE
51343	1490.65	0.635612	0.0763084	3.78132e-18	4.85977e-17	FZR1	TRUE
126321	1433.67	0.516473	0.0732264	1.02847e-13	1.00994e-12	MFSD12	TRUE
100128569	161.15	0.39481	0.193184	0.00660812	0.0190102	C19orf71	TRUE
10362	1984.71	0.201884	0.0671315	0.00158054	0.00527042	HMG20B	TRUE
126326	10.4473	-0.0680528	0.406403	0.667965	0.800599	GIPC3	FALSE
6915	91.9116	0.973228	0.275121	1.37959e-05	6.51224e-05	TBXA2R	TRUE
404665	11.1545	0.0187062	0.370611	0.905118	0.971816	CACTIN-AS1	FALSE
58509	617.89	0.0470487	0.0994982	0.596591	0.740794	CACTIN	FALSE
23396	2080.55	0.239858	0.0573941	1.47602e-05	6.94552e-05	PIP5K1C	TRUE
27134	3.8911	-0.159259	0.600649	0.279319	0.43287	TJP3	FALSE
9546	356.594	0.450494	0.144012	0.000185939	0.000734764	APBA3	TRUE
116541	725.81	0.22744	0.0934126	0.00745406	0.0211028	MRPL54	TRUE
84839	0.118556	0	0.631597	1	NA	RAX2	NA
4145	52.5521	0	0.522434	1	1	MATK	FALSE
23217	0.501547	0	0.605924	1	NA	ZFR2	NA
85300	1.40218	0	0.567947	1	NA	ATCAY	NA
27231	1.83936	0	0.561627	1	NA	NMRK2	NA
1613	1513.08	0.215604	0.0665641	0.000676816	0.00241691	DAPK3	TRUE
693222	13.5824	0.170067	0.385118	0.324881	0.485727	MIR637	FALSE
1938	76030.3	0.102943	0.0331728	0.00164246	0.00545866	EEF2	TRUE
26812	4.95026	0.0935755	0.438971	0.55724	0.711893	SNORD37	FALSE
51588	591.863	0.158824	0.103643	0.0842757	0.169931	PIAS4	FALSE
51341	1541.68	0.340035	0.0695913	2.47647e-07	1.45086e-06	ZBTB7A	TRUE
5605	2638.53	0.0252928	0.0547441	0.625117	0.764986	MAP2K2	FALSE
84699	0.5757	-0.0363661	0.597305	0.725442	NA	CREB3L3	NA
51548	408.978	0.207061	0.1144	0.0376311	0.0869341	SIRT6	FALSE
170961	19.2884	0.149998	0.333599	0.36773	0.530982	ANKRD24	FALSE
10148	16.6844	0.442771	0.544272	0.0552874	0.12026	EBI3	FALSE
55702	490.914	-0.0853034	0.114465	0.390177	0.555063	YJU2	FALSE
56961	2.48305	0	0.548872	1	1	SHD	FALSE
126259	0.0632636	0	0.631597	1	NA	TMIGD2	NA
79187	456.591	-0.193692	0.162069	0.125058	0.232744	FSD1	FALSE
55620	2336.39	-1.18665	0.238462	2.85189e-08	1.83328e-07	STAP2	TRUE
84954	2663.15	-0.408294	0.130337	0.000242633	0.000941015	MPND	TRUE
6455	5941.06	0.329672	0.0486175	3.17492e-12	2.84714e-11	SH3GL1	TRUE
10036	1787.74	0.824328	0.086455	1.08111e-22	1.69767e-21	CHAF1A	TRUE
80700	2723.3	0.132538	0.0522515	0.00862913	0.0240173	UBXN6	TRUE
100616371	3.6882	0.226782	0.646074	0.166903	0.291832	MIR4746	FALSE
84717	2075.64	-0.0552372	0.0613772	0.337863	0.500105	HDGFL2	FALSE
729359	59.0089	-0.7315	0.483779	0.00643118	0.0185576	PLIN4	TRUE
440503	6.43456	-0.072261	0.551251	0.585015	0.731116	PLIN5	FALSE
116844	0.961303	-0.0454253	0.583738	0.686918	NA	LRG1	NA
10501	64.7176	-1.00112	0.514556	0.00133901	0.00453396	SEMA6B	TRUE
126282	225.084	0.431016	0.174903	0.00172735	0.00570705	TNFAIP8L1	TRUE
56005	4354.58	0.949729	0.0460767	1.72089e-95	1.64583e-93	MYDGF	TRUE
91039	2164.55	0.251427	0.0598513	1.24678e-05	5.92106e-05	DPP9	TRUE
100131094	23.6006	-0.0372959	0.29728	0.809497	0.909486	DPP9-AS1	FALSE
7197	0	0	0.673067	NA	NA	TRG-TCC1-1	NA
100189416	4.20569	-0.250778	0.567913	0.173978	0.301943	TRV-CAC3-1	FALSE
284424	1.50418	0	0.563655	1	NA	MIR7-3HG	NA
407045	0	0	0.673067	NA	NA	MIR7-3	NA
55527	1523.32	0.152158	0.0772125	0.0342928	0.0803264	FEM1A	FALSE
148022	395.998	0.196919	0.121088	0.0579456	0.124938	TICAM1	FALSE
10226	5367.76	0.0410934	0.0444692	0.329065	0.490596	PLIN3	FALSE
645432	0.810151	0.00850255	0.581556	0.937558	NA	ARRDC5	NA
29128	2571.93	0.901401	0.0741859	4.54244e-35	1.12808e-33	UHRF1	TRUE
100616337	0	0	0.673067	NA	NA	MIR4747	NA
23030	1507.76	-0.227467	0.0716516	0.000788644	0.00277927	KDM4B	TRUE
5802	2110.41	-0.395129	0.0620065	2.75844e-11	2.30254e-10	PTPRS	TRUE
148066	0.276344	-0.0175044	0.630974	0.817803	NA	ZNRF4	NA
257000	21.8173	-0.0298705	0.374626	0.849322	0.936793	TINCR	FALSE
9667	1268.69	-0.0527402	0.0735463	0.439731	0.604601	SAFB2	FALSE
6294	3021.59	0.033679	0.0530521	0.501892	0.661149	SAFB	FALSE
125988	972.889	0.406958	0.081256	7.42141e-08	4.57132e-07	MICOS13	TRUE
374875	77.9252	-0.0687257	0.205463	0.623368	0.763915	HSD11B1L	FALSE
25873	9816.21	0.254098	0.0390493	3.60933e-11	2.98921e-10	RPL36	TRUE
9361	3618.48	0.61431	0.0591038	1.21303e-26	2.2165e-25	LONP1	TRUE
257062	1.86069	0.0829137	0.580544	0.506623	NA	CATSPERD	NA
163154	96.6288	-0.264143	0.296899	0.12542	0.233274	PRR22	FALSE
56931	807.451	0.246461	0.111145	0.0116085	0.0311944	DUS3L	TRUE
4902	28.8519	0.113868	0.567348	0.415017	0.579484	NRTN	FALSE
2528	0.297354	0	0.627916	1	NA	FUT6	NA
2525	0.418755	0	0.611653	1	NA	FUT3	NA
101928844	0.0578906	0	0.631597	1	NA	LOC101928844	NA
2527	0.65971	0	0.599426	1	NA	FUT5	NA
126328	3217.82	-0.185105	0.0530344	0.000321051	0.00121757	NDUFA11	TRUE
400673	95.2821	-0.665168	0.288331	0.00107631	0.00370019	VMAC	TRUE
828	67.7625	-0.293442	0.258764	0.075361	0.155211	CAPS	FALSE
8498	1862.11	-0.280273	0.0645257	5.39762e-06	2.69431e-05	RANBP3	TRUE
100128568	13.268	0.113611	0.369685	0.489907	0.650325	RANBP3-DT	FALSE
5990	227.353	-0.349861	0.161609	0.00649887	0.0187379	RFX2	TRUE
81616	11.673	0.0159893	0.372146	0.918796	0.979889	ACSBG2	FALSE
4298	4230.8	-0.0750778	0.049932	0.113481	0.215617	MLLT1	FALSE
125981	1.8222	-0.0580346	0.511924	0.680454	NA	ACER1	NA
8192	1393.27	0.267565	0.0741808	0.000128227	0.000520903	CLPP	TRUE
84266	635.778	0.311117	0.100901	0.000600691	0.00216441	ALKBH7	TRUE
5623	2.72429	0.0182918	0.504526	0.894794	0.964607	PSPN	FALSE
2962	2577.02	-0.112214	0.0550497	0.0330004	0.077582	GTF2F1	FALSE
102465533	0.235936	0	0.631597	1	NA	MIR6885	NA
102465473	0	0	0.673067	NA	NA	MIR6790	NA
390877	4.04274	-0.205628	0.622206	0.200433	0.337434	LOC390877	FALSE
8570	8124.16	0.0806095	0.0414635	0.0433072	0.0980313	KHSRP	FALSE
100500888	0	0	0.673067	NA	NA	MIR3940	NA
284427	5.16947	-0.0761454	0.485064	0.611766	0.754477	SLC25A41	FALSE
79085	929.848	-0.459552	0.10485	1.07571e-06	5.85922e-06	SLC25A23	TRUE
92359	1.59756	0.0797023	0.582838	0.516588	NA	CRB3	NA
79958	5.59634	-0.444985	0.848346	0.0409423	0.0935497	DENND1C	FALSE
10382	123.053	-0.915436	1.21012	0.00646486	0.0186458	TUBB4A	TRUE
8744	257.105	-0.414743	0.164226	0.00159762	0.00532244	TNFSF9	TRUE
970	116.724	-0.727	0.272765	0.000327417	0.00123858	CD70	TRUE
8740	1.88015	-0.0591348	0.646878	0.443499	NA	TNFSF14	NA
718	1640.54	-2.05175	0.0875074	3.13432e-123	4.58171e-121	C3	TRUE
56927	1170.77	0.172424	0.0695159	0.00874147	0.0242924	GPR108	TRUE
102465474	0.693429	-0.0272295	0.583036	0.803792	NA	MIR6791	NA
9322	1936.46	0.0143868	0.0569585	0.789322	0.895456	TRIP10	FALSE
10045	57.5601	-0.0707702	0.247129	0.635293	0.77373	SH2D3A	FALSE
7409	48.0394	0	0.522715	1	1	VAV1	FALSE
2015	3.41088	-0.134615	0.471291	0.411237	0.576264	ADGRE1	FALSE
326342	0.178204	0	0.631597	1	NA	ADGRE4P	NA
497049	0.0632636	0	0.631597	1	NA	FLJ25758	NA
284428	0.0947707	-0.0165054	0.632968	0.823555	NA	MBD3L5	NA
653656	0.442346	-0.0587312	0.637072	0.488312	NA	MBD3L4	NA
125997	0.379083	-0.0466393	0.640659	0.541591	NA	MBD3L2	NA
653657	0.284312	-0.0402567	0.638122	0.596325	NA	MBD3L3	NA
79230	247.012	0.199169	0.149617	0.0975394	0.191438	ZNF557	FALSE
3643	774.283	0.0922708	0.094573	0.27844	0.431703	INSR	FALSE
23370	1204.58	0.0828297	0.0714842	0.212964	0.353825	ARHGEF18	FALSE
100128573	1.03559	0.00943019	0.573438	0.93329	NA	NA	NA
92960	43.4075	-0.103671	0.246485	0.490938	0.651347	PEX11G	FALSE
374877	5.71899	-0.17023	0.60239	0.259972	0.410207	TEX45	FALSE
140467	1008.33	-0.276627	0.0865874	0.000533668	0.00194081	ZNF358	TRUE
57192	510.871	0.961671	0.122595	2.88792e-16	3.32e-15	MCOLN1	TRUE
10908	1641.41	0.325878	0.0689216	6.13586e-07	3.4315e-06	PNPLA6	TRUE
57662	904.693	0	0.521023	1	1	CAMSAP3	FALSE
102465475	0.186425	0	0.631597	1	NA	MIR6792	NA
56949	1152.24	0.0173363	0.0793181	0.812837	0.911773	XAB2	FALSE
100131801	251.298	0.157358	0.152409	0.194369	0.329728	PET100	FALSE
126006	6.09215	0.104808	0.570588	0.439803	0.604618	PCP2	FALSE
6813	752.642	-2.52497	0.189325	9.44819e-43	2.91887e-41	STXBP2	TRUE
56729	0	0	0.673067	NA	NA	RETN	NA
199675	1.28749	0	0.631597	1	NA	MCEMP1	NA
126003	970.692	0.205329	0.0873688	0.0105733	0.028752	TRAPPC5	TRUE
2208	0.211908	-0.0163721	0.632953	0.824937	NA	FCER2	NA
339390	0	0	0.673067	NA	NA	CLEC4G	NA
30835	0.182388	-0.016505	0.632967	0.823559	NA	CD209	NA
10332	0	0	0.673067	NA	NA	CLEC4M	NA
440508	0	0	0.673067	NA	NA	CLEC4GP1	NA
115704	881.529	0.226999	0.0912141	0.00645874	0.0186312	EVI5L	TRUE
80164	8.44897	-0.110158	0.536917	0.452507	0.616883	PRR36	FALSE
388499	68.7875	0.512382	0.321437	0.0108698	0.0294603	LYPLA2P2	TRUE
80131	298.575	-0.00699095	0.126296	0.947805	0.998741	LRRC8E	FALSE
5609	1211.05	0.323596	0.081688	2.03574e-05	9.36607e-05	MAP2K7	TRUE
100507588	45.9978	0.753684	0.39604	0.00249039	0.00794486	TGFBR3L	TRUE
6618	677.104	0.0982577	0.0869698	0.215118	0.356425	SNAPC2	FALSE
404217	123.408	-0.185438	0.34691	0.280954	0.434916	CTXN1	FALSE
10469	1290.37	0.237634	0.0737721	0.000632685	0.0022706	TIMM44	TRUE
1994	3722.19	0.118217	0.0479051	0.0108408	0.0293859	ELAVL1	TRUE
6370	1.53103	-0.207982	0.673527	0.161917	NA	CCL25	NA
84467	8.92173	0.233179	0.65804	0.15549	0.275841	FBN3	FALSE
79603	119.669	-4.38476	1.63464	3.17079e-06	1.62935e-05	CERS4	TRUE
51293	1826.93	0.472972	0.0726019	5.66383e-12	4.98217e-11	CD320	TRUE
4701	1156.98	-0.0451125	0.0822403	0.550273	0.705348	NDUFA7	FALSE
6234	153.716	0.0395384	0.166268	0.75493	0.868281	RPS28	FALSE
256949	75.4343	-0.327577	0.322902	0.0750545	0.154739	KANK3	FALSE
51129	502.375	0.148862	0.103337	0.104621	0.202322	ANGPTL4	FALSE
100507567	68.9207	-0.218054	0.23588	0.156823	0.277747	RAB11B-AS1	FALSE
100847049	0.484113	0	0.595858	1	NA	MIR4999	NA
9230	1494.98	0.0971291	0.0692156	0.133116	0.244302	RAB11B	FALSE
51257	370.113	0.0440701	0.107862	0.642247	0.779093	MARCHF2	FALSE
4670	8678.95	-0.0994354	0.036055	0.00490951	0.0146317	HNRNPM	TRUE
84106	2.47223	-0.215781	0.641618	0.178708	0.308484	PRAM1	FALSE
84330	240.806	-0.155287	0.149291	0.19444	0.329752	ZNF414	FALSE
4542	43.8254	0.550662	0.394211	0.0143581	0.0376544	MYO1F	TRUE
81794	243.992	1.39602	0.16249	4.83349e-19	6.50009e-18	ADAMTS10	TRUE
105372267	0	0	0.673067	NA	NA	NFILZ	NA
284382	0	0	0.673067	NA	NA	ACTL9	NA
284383	0	0	0.673067	NA	NA	OR2Z1	NA
148156	439.348	-0.00853381	0.10003	0.923908	0.983474	ZNF558	FALSE
85509	0	0	0.673067	NA	NA	MBD3L1	NA
94025	0.608229	0	0.604817	1	NA	MUC16	NA
125963	0	0	0.673067	NA	NA	OR1M1	NA
390882	0	0	0.673067	NA	NA	OR7G2	NA
125962	0	0	0.673067	NA	NA	OR7G1	NA
390883	0	0	0.673067	NA	NA	OR7G3	NA
57693	1000.16	-0.103151	0.0866028	0.191598	0.326009	ZNF317	FALSE
162998	1.16192	0	0.571411	1	NA	OR7D2	NA
125958	0	0	0.673067	NA	NA	OR7D4	NA
26648	0	0	0.673067	NA	NA	OR7E24	NA
374879	147.652	0.330212	0.19638	0.0223782	0.0554519	ZNF699	FALSE
84527	301.406	0.128857	0.144263	0.270482	0.422709	ZNF559	FALSE
100529215	2.86098	-0.149302	0.590882	0.306251	0.464175	ZNF559-ZNF177	FALSE
7730	0.358266	0	0.616251	1	NA	ZNF177	NA
105372342	0.500648	0.0447918	0.610072	0.647918	NA	NA	NA
10781	903.941	-0.141002	0.0986499	0.110359	0.211157	ZNF266	FALSE
105372269	0.727606	-0.0418196	0.589334	0.701438	NA	LOC105372269	NA
147741	4.48483	-0.00224594	0.449885	0.98802	1	ZNF560	FALSE
79088	458.069	-0.164124	0.106505	0.0809059	0.164427	ZNF426	FALSE
101928238	13.08	0.0400881	0.32729	0.798434	0.901466	ZNF426-DT	FALSE
7675	344.02	0.162327	0.160454	0.194622	0.329999	ZNF121	FALSE
93134	1190.3	0.206926	0.0751396	0.0033854	0.0104839	ZNF561	TRUE
284385	124.004	-0.48769	0.238878	0.0041006	0.0124753	ZNF561-AS1	TRUE
54811	803.777	0.246603	0.0943707	0.00404066	0.0123117	ZNF562	TRUE
729648	0.184328	0	0.631597	1	NA	ZNF812P	NA
162993	133.383	-0.148403	0.171608	0.253229	0.402427	ZNF846	FALSE
100505555	2.6692	0.0422901	0.495781	0.766911	0.877948	LOC100505555	FALSE
54850	673.48	0.119836	0.0967059	0.167349	0.292556	FBXL12	FALSE
59286	2211.34	0.104505	0.0625552	0.0767216	0.157508	UBL5	FALSE
5300	1542.2	0.423764	0.0736881	1.0306e-09	7.57879e-09	PIN1	TRUE
93145	526.873	1.53606	0.106285	1.60477e-48	5.67988e-47	OLFM2	TRUE
50509	3111.07	3.22294	0.0579492	0	0	COL5A3	TRUE
50700	1.45137	0.249624	0.735947	0.100578	NA	RDH8	NA
105372271	0	0	0.673067	NA	NA	NA	NA
100847093	0	0	0.673067	NA	NA	MIR5589	NA
388503	0.239463	0	0.631597	1	NA	C3P1	NA
55337	426.608	-0.410546	0.120347	8.81649e-05	0.000368224	SHFL	TRUE
83854	8.2597	0.0172286	0.380727	0.912402	0.975609	ANGPTL6	FALSE
56342	71.4903	-0.0979461	0.235588	0.508188	0.667437	PPAN	FALSE
692312	0.0935986	-0.0163726	0.632953	0.824932	NA	PPAN-P2RY11	NA
692229	0	0	0.673067	NA	NA	SNORD105	NA
100113382	0.177835	0	0.631597	1	NA	SNORD105B	NA
5032	54.7387	-0.00592076	0.24816	0.968089	1	P2RY11	FALSE
8666	3314.68	-0.18382	0.0525565	0.000314309	0.00119427	EIF3G	TRUE
1786	5712.09	0.548274	0.0451431	2.94716e-35	7.38021e-34	DNMT1	TRUE
9294	338.552	0.0594281	0.112148	0.543258	0.698946	S1PR2	FALSE
100422925	1.48703	-0.0921004	0.547209	0.507155	NA	MIR4322	NA
51073	1839.34	0.00357153	0.0678306	0.955162	1	MRPL4	FALSE
3383	876.326	0.195373	0.101143	0.0307742	0.0731324	ICAM1	FALSE
3386	16.9985	-0.344869	0.543775	0.100862	0.19652	ICAM4	FALSE
7087	182.305	1.39261	0.187528	5.98319e-15	6.33829e-14	ICAM5	TRUE
100125288	37.8739	0.0391202	0.263618	0.795342	0.899373	ZGLP1	FALSE
112812	394.484	0.186704	0.115108	0.0617742	0.131975	FDX2	FALSE
125950	2490.77	0.205209	0.0683557	0.00157995	0.00526941	RAVER1	TRUE
3385	232.355	0.938429	0.171938	2.51538e-09	1.78617e-08	ICAM3	TRUE
7297	2537.83	0.134574	0.0598169	0.0184654	0.0469533	TYK2	TRUE
11140	5499.16	0.304499	0.0463307	1.62024e-11	1.37609e-10	CDC37	TRUE
100302213	0	0	0.673067	NA	NA	MIR1181	NA
5141	444.723	-0.249057	0.120441	0.0163767	0.0422397	PDE4A	TRUE
9817	1774.66	0.0648639	0.0612515	0.259538	0.409785	KEAP1	FALSE
53637	57.0296	0.2392	0.263693	0.141498	0.255897	S1PR5	FALSE
84971	391.469	0.0570206	0.12505	0.590675	0.735277	ATG4D	FALSE
100302226	0	0	0.673067	NA	NA	MIR1238	NA
65095	1089.94	0.0926164	0.0857527	0.2368	0.382437	KRI1	FALSE
1032	216.607	1.83602	0.18263	3.57407e-25	6.19092e-24	CDKN2D	TRUE
10053	0.578805	-0.0668649	0.612124	0.521756	NA	AP1M2	NA
57153	3253.37	-0.300775	0.0516335	1.91233e-09	1.3748e-08	SLC44A2	TRUE
147727	321.22	-0.558353	0.194689	0.000268023	0.00103103	ILF3-DT	TRUE
3609	14283	-0.168094	0.0354746	1.57479e-06	8.42702e-06	ILF3	TRUE
81890	803.435	0.17784	0.0940938	0.0368735	0.0854252	QTRT1	FALSE
1785	4481.88	0.0551325	0.0436568	0.183025	0.314788	DNM2	FALSE
693223	0	0	0.673067	NA	NA	MIR638	NA
100616425	0.188521	0	0.631597	1	NA	MIR4748	NA
406976	8.06386	0.113058	0.386714	0.492408	0.652623	MIR199A1	FALSE
102466737	0.168159	0.0231174	0.634297	0.75514	NA	MIR6793	NA
11018	906.637	0.385309	0.0885244	2.20012e-06	1.15162e-05	TMED1	TRUE
255809	9.19203	-0.239923	0.574193	0.183765	0.315699	C19orf38	FALSE
10498	3396.2	0.0194436	0.0512663	0.689121	0.817841	CARM1	FALSE
78992	1455.94	0.547629	0.0748386	1.2949e-14	1.3396e-13	YIPF2	TRUE
90580	363.833	-0.0312202	0.124322	0.767483	0.87838	TIMM29	FALSE
6597	4851.74	0.054002	0.0489713	0.243809	0.391051	SMARCA4	FALSE
3949	2392.86	0.594569	0.0600758	1.95757e-24	3.27721e-23	LDLR	TRUE
102465534	0	0	0.673067	NA	NA	MIR6886	NA
147841	641.695	1.37274	0.114502	2.4374e-34	5.90625e-33	SPC24	TRUE
25959	3696.5	-0.205922	0.0476034	9.31478e-06	4.49248e-05	KANK2	TRUE
57572	599.02	0.104007	0.100944	0.247141	0.395126	DOCK6	FALSE
55908	2.02076	0.0178772	0.50256	0.897535	NA	ANGPTL8	NA
26526	0.118803	0	0.631597	1	NA	TSPAN16	NA
9545	291.817	-1.16511	0.146952	1.24384e-16	1.4579e-15	RAB3D	TRUE
374882	514.978	0.234598	0.105691	0.012445	0.0331694	TMEM205	TRUE
126075	66.8296	-0.0790301	0.201982	0.570191	0.720098	CCDC159	FALSE
64748	1453.61	0.54925	0.0799488	3.30614e-13	3.15522e-12	PLPPR2	TRUE
126074	104.507	-0.342835	0.291148	0.0536458	0.117157	SWSAP1	FALSE
2057	230.142	1.80234	0.174315	2.05049e-26	3.72778e-25	EPOR	TRUE
57139	16.1047	0.654228	0.577041	0.0162817	0.0420249	RGL3	TRUE
115948	20.7156	0.150866	0.398066	0.375413	0.539475	ODAD3	FALSE
5589	8468.18	0.748206	0.0464806	1.87584e-59	8.99403e-58	PRKCSH	TRUE
1995	1.772	-0.07862	0.558436	0.550237	NA	ELAVL3	NA
115950	142.189	0.297931	0.206771	0.0437012	0.0987368	ZNF653	FALSE
102465856	0.828287	0.115346	0.62056	0.342077	NA	MIR7974	NA
51295	615.403	0.626644	0.120691	9.66477e-09	6.51566e-08	ECSIT	TRUE
1264	529.904	2.39048	0.120178	3.64803e-90	3.07941e-88	CNN1	TRUE
84337	1097.33	0.184154	0.0810821	0.0144247	0.037796	ELOF1	TRUE
54	10.6956	0.217543	0.422609	0.231833	0.376478	ACP5	FALSE
199692	397.583	-0.105783	0.110861	0.27471	0.427458	ZNF627	FALSE
664709	5652.7	-0.317453	0.0460644	1.62768e-12	1.49087e-11	HNRNPA1P10	TRUE
401898	48.0437	-0.0130082	0.308438	0.93315	0.98908	ZNF833P	FALSE
55552	149.656	0.214961	0.192417	0.123413	0.230303	ZNF823	FALSE
126068	275.365	-0.0206977	0.125025	0.845222	0.934171	ZNF441	FALSE
126069	35.5251	-0.0426432	0.251252	0.774774	0.883967	ZNF491	FALSE
126070	339.52	-0.117149	0.131396	0.286007	0.440588	ZNF440	FALSE
90594	62.6484	-0.31165	0.253206	0.0581673	0.125341	ZNF439	FALSE
7620	23.9757	-1.30041	0.562892	0.00034655	0.00130574	ZNF69	TRUE
90592	327.789	0.0163558	0.123599	0.876402	0.953117	ZNF700	FALSE
284390	22.4548	-0.483887	0.440826	0.032204	0.075988	ZNF763	FALSE
163059	106.351	-0.385966	0.231551	0.0166522	0.0428582	ZNF433	TRUE
729747	16.9672	0.119557	0.41006	0.469418	0.632589	ZNF878	FALSE
284391	91.7237	-0.342731	0.222699	0.0277164	0.0667123	ZNF844	FALSE
388507	187.677	0.305146	0.159176	0.0158443	0.0410491	ZNF788P	TRUE
100529855	12.3584	-0.0159531	0.342719	0.918964	0.979895	ZNF625-ZNF20	FALSE
7568	0.614369	0.101319	0.636263	0.343411	NA	ZNF20	NA
90589	39.2642	-0.0414297	0.252317	0.781221	0.888672	ZNF625	FALSE
7695	283.151	0.0824028	0.146482	0.484594	0.645407	ZNF136	FALSE
100289333	1.12198	0.132724	0.622137	0.303212	NA	LOC100289333	NA
101060181	0	0	0.673067	NA	NA	NA	NA
51710	217.879	0.0202493	0.13814	0.858396	0.94282	ZNF44	FALSE
147837	52.465	-0.399811	0.317851	0.0350879	0.0819007	ZNF563	FALSE
79973	40.39	0.0198383	0.242235	0.892726	0.963342	ZNF442	FALSE
105372277	6.78926	0.272313	0.55458	0.155409	0.275731	NA	FALSE
90576	125.713	0.338223	0.238792	0.0360259	0.0837097	ZNF799	FALSE
10224	103.192	0.675095	0.316874	0.00169778	0.00562174	ZNF443	TRUE
163051	91.9795	-0.710501	0.388344	0.00331801	0.0102947	ZNF709	TRUE
163050	223.454	0.0620381	0.143692	0.594165	0.738548	ZNF564	FALSE
57474	130.543	-0.279566	0.198868	0.0521476	0.114472	ZNF490	FALSE
163049	523.412	-0.00662182	0.102714	0.942175	0.995786	ZNF791	FALSE
4125	1712.69	0.177398	0.0696139	0.00708621	0.0201793	MAN2B1	TRUE
84292	196.418	0.0241562	0.151914	0.840983	0.931528	WDR83	FALSE
51398	1160.88	0.183856	0.0814364	0.0149512	0.0390277	WDR83OS	TRUE
1725	997.841	0.432772	0.0844305	3.23167e-08	2.06781e-07	DHPS	TRUE
105372280	6.29838	0.158155	0.483284	0.3462	0.509108	GNG14	FALSE
84261	302.357	0.0167228	0.131404	0.878915	0.954694	FBXW9	FALSE
30000	3805.65	0.163478	0.0486335	0.000562709	0.00203777	TNPO2	TRUE
26810	0.537761	-0.0322265	0.603996	0.744054	NA	SNORD41	NA
79002	3117.52	0.281267	0.0504984	9.89177e-09	6.6612e-08	TRIR	TRUE
439	1967.17	0.143573	0.0597418	0.0120156	0.0321792	GET3	TRUE
54831	0.803372	-0.0423243	0.588222	0.699805	NA	BEST2	NA
29911	336.493	0.0202984	0.121963	0.845476	0.934269	HOOK2	FALSE
100847071	0.0632636	0	0.631597	1	NA	MIR5684	NA
3726	1493.83	0.952776	0.0846776	1.69808e-30	3.57511e-29	JUNB	TRUE
7001	2948.8	-1.41665	0.0729845	4.12183e-85	3.20824e-83	PRDX2	TRUE
10535	1307.72	1.142	0.0849794	2.12892e-42	6.49881e-41	RNASEH2A	TRUE
83546	4.09212	0.066758	0.455382	0.663633	0.796962	RTBDN	FALSE
22983	30.1011	-0.297963	0.482449	0.134622	0.246362	MAST1	FALSE
102466196	0	0	0.673067	NA	NA	MIR6794	NA
1777	1109.35	0.229556	0.0717064	0.000711233	0.00253227	DNASE2	TRUE
10661	0.513279	-0.0289466	0.609896	0.75877	NA	KLF1	NA
2639	548.197	-0.0206673	0.102882	0.821103	0.917896	GCDH	FALSE
256126	31.4093	0.31825	0.382092	0.100467	0.196006	SYCE2	FALSE
100847016	0.322202	0	0.625083	1	NA	MIR5695	NA
2193	2440.94	0.334404	0.0612571	1.21448e-08	8.10557e-08	FARSA	TRUE
811	44985.8	0.460875	0.0258294	2.61142e-72	1.58092e-70	CALR	TRUE
102466659	0	0	0.673067	NA	NA	MIR6515	NA
5886	3246.75	0.225489	0.0533252	1.29374e-05	6.1295e-05	RAD23A	TRUE
90480	1473.67	0.0561895	0.0696772	0.386842	0.551916	GADD45GIP1	FALSE
199699	2.79	0.0186906	0.50555	0.892316	0.963074	DAND5	FALSE
4784	4189.23	-0.3352	0.0418486	2.92295e-16	3.35598e-15	NFIX	TRUE
4066	30.4498	-0.039711	0.274609	0.794301	0.898436	LYL1	FALSE
55621	1260.57	0.185373	0.0790899	0.0118886	0.0318791	TRMT1	TRUE
112939	3547.95	0.219154	0.0558012	4.86699e-05	0.000211988	NACC1	TRUE
8677	811.662	0.233138	0.0841216	0.0027663	0.00875357	STX10	TRUE
9592	1403.17	0.659227	0.0792602	4.34022e-18	5.56613e-17	IER2	TRUE
773	163.306	-0.3491	0.184867	0.0126645	0.0336795	CACNA1A	TRUE
81576	532.605	0.216118	0.10061	0.0165684	0.042673	YJU2B	TRUE
84245	1297.63	-0.120143	0.074655	0.0836712	0.168959	MRI1	FALSE
28974	1878.77	0.0796453	0.0668664	0.202718	0.340452	C19orf53	FALSE
65249	183.908	0.679718	0.207564	4.78075e-05	0.000208535	ZSWIM4	TRUE
284454	238.157	-0.236646	0.151985	0.0520694	0.114325	MIR23AHG	FALSE
407013	0.687508	-0.0126206	0.578516	0.908931	NA	MIR24-2	NA
407018	1.32777	0.0492133	0.542148	0.705864	NA	MIR27A	NA
407010	2.16275	-0.086085	0.510409	0.557492	NA	MIR23A	NA
406957	0	0	0.673067	NA	NA	MIR181C	NA
574457	0.210967	0	0.631597	1	NA	MIR181D	NA
342977	6.21947	0.00499407	0.383368	0.974511	1	NANOS3	FALSE
79173	125.923	1.37977	0.341268	1.64789e-06	8.78679e-06	BRME1	TRUE
54862	1189.13	0.000351367	0.0833594	0.996337	1	CC2D1A	FALSE
79883	339.383	0.942238	0.132138	6.36721e-14	6.33199e-13	PODNL1	TRUE
90379	996.715	0.879751	0.0907405	2.36798e-23	3.81507e-22	DCAF15	TRUE
5989	334.844	0.498076	0.16408	0.000196686	0.000772819	RFX1	TRUE
117579	0.148072	0	0.631597	1	NA	RLN3	NA
9466	168.85	-0.247458	0.166574	0.0554317	0.120472	IL27RA	FALSE
342979	69.1688	-0.454205	0.33465	0.022718	0.0561547	PALM3	FALSE
113230	15.8481	0.180401	0.360375	0.295959	0.451727	MISP3	FALSE
102466515	0	0	0.673067	NA	NA	MIR1199	NA
646457	0.924154	-0.201932	0.693363	0.147089	NA	C19orf67	NA
90378	528.097	0.347643	0.112337	0.000435904	0.00161499	SAMD1	TRUE
5566	2885.37	-0.0633339	0.0559587	0.23009	0.37435	PRKACA	FALSE
55723	1312.72	1.27884	0.0876909	2.08038e-49	7.71241e-48	ASF1B	TRUE
100507373	86.878	0.179053	0.21998	0.225051	0.36809	ADGRL1-AS1	FALSE
22859	784.196	0.0872775	0.116715	0.386323	0.55132	ADGRL1	FALSE
976	2591.52	1.16	0.053801	2.45129e-104	2.60794e-102	ADGRE5	TRUE
10212	2035.79	0.789344	0.0692251	2.94458e-31	6.42518e-30	DDX39A	TRUE
5585	2851.39	0.509987	0.055546	2.49633e-21	3.69112e-20	PKN1	TRUE
5731	35.2468	0.546212	0.43116	0.0188323	0.0477513	PTGER1	TRUE
10755	3093.29	0.355807	0.059086	3.64007e-10	2.78385e-09	GIPC1	TRUE
3337	2933.85	0.479658	0.0504803	1.46184e-22	2.2796e-21	DNAJB1	TRUE
9524	1088.89	0.124889	0.0868342	0.115217	0.218124	TECR	FALSE
693224	0	0	0.673067	NA	NA	MIR639	NA
4713	1464.67	0.14173	0.0733775	0.0389593	0.0895995	NDUFB7	FALSE
388512	0.427399	0	0.605063	1	NA	CLEC17A	NA
84658	0.0632636	0	0.631597	1	NA	ADGRE3	NA
84449	353.891	0.046471	0.124224	0.659649	0.793561	ZNF333	FALSE
30817	63.993	1.76481	0.340247	6.32903e-09	4.34502e-08	ADGRE2	TRUE
26664	0	0	0.673067	NA	NA	OR7C1	NA
26659	0.242308	0	0.631597	1	NA	OR7A5	NA
390892	0	0	0.673067	NA	NA	OR7A10	NA
26333	0	0	0.673067	NA	NA	OR7A17	NA
26658	0	0	0.673067	NA	NA	OR7C2	NA
6511	0	0	0.673067	NA	NA	SLC1A6	NA
126402	0	0	0.673067	NA	NA	CCDC105	NA
23581	0	0	0.673067	NA	NA	CASP14	NA
126370	0	0	0.673067	NA	NA	OR1I1	NA
85360	2069.02	0.102635	0.0653421	0.0946982	0.186881	SYDE1	FALSE
10994	1150.14	0.523213	0.077485	8.33356e-13	7.77972e-12	ILVBL	TRUE
4854	5611.01	1.73736	0.0423603	0	0	NOTCH3	TRUE
102465476	0	0	0.673067	NA	NA	MIR6795	NA
79852	1.64431	-0.123805	0.598662	0.353579	NA	EPHX3	NA
23476	2056.57	-0.0539123	0.0643198	0.370908	0.534584	BRD4	FALSE
10270	1203.54	-0.207785	0.0812649	0.00596127	0.0173717	AKAP8	TRUE
26993	1248.23	-0.127771	0.0818954	0.0901828	0.179646	AKAP8L	FALSE
58525	2521.07	0.0790658	0.0591944	0.156407	0.277167	WIZ	FALSE
100302127	0	0	0.673067	NA	NA	MIR1470	NA
64926	0.694557	0	0.590939	1	NA	RASAL3	NA
114770	0.0591546	0	0.631597	1	NA	PGLYRP2	NA
126410	2.9408	0	0.546269	1	1	CYP4F22	FALSE
11283	0.0594015	0	0.631597	1	NA	CYP4F8	NA
4051	1.21157	0	0.562172	1	NA	CYP4F3	NA
66002	0.770953	0.00758044	0.588069	0.942442	NA	CYP4F12	NA
26538	0.0591546	0	0.631597	1	NA	OR10H2	NA
26532	0	0	0.673067	NA	NA	OR10H3	NA
388514	0.175235	0	0.631597	1	NA	CYP4F24P	NA
284433	0	0	0.673067	NA	NA	OR10H5	NA
26539	0	0	0.673067	NA	NA	OR10H1	NA
652995	0.647216	0.0358124	0.60161	0.72271	NA	UCA1	NA
102724279	0.110269	0.0231171	0.634297	0.755142	NA	CLEC4OP	NA
8529	0.98372	-0.0514735	0.632784	0.54387	NA	CYP4F2	NA
57834	11.1006	-5.3419	1.76379	4.04049e-07	2.30336e-06	CYP4F11	TRUE
126541	0	0	0.673067	NA	NA	OR10H4	NA
126536	0	0	0.673067	NA	NA	LINC00661	NA
148231	0	0	0.673067	NA	NA	LINC00905	NA
7171	48104.8	0.375018	0.0294104	5.45665e-38	1.48203e-36	TPM4	TRUE
4218	2289.03	0.11006	0.0566926	0.0416596	0.0949594	RAB8A	FALSE
84941	11.0377	-0.0721	0.374471	0.652505	0.788179	HSH2D	FALSE
117286	0.239957	0	0.631597	1	NA	CIB3	NA
26017	2063.85	-0.0222997	0.0594193	0.690616	0.818837	FAM32A	FALSE
8907	1928.1	0.315051	0.0646703	3.28185e-07	1.89431e-06	AP1M1	TRUE
10365	869.788	0.0725671	0.0834994	0.342653	0.505365	KLF2	FALSE
58513	1027.2	-0.0990668	0.0779502	0.168833	0.294777	EPS15L1	FALSE
125972	1.7025	0.0734726	0.586749	0.53766	NA	CALR3	NA
84167	203.319	0.104015	0.151655	0.388162	0.553111	C19orf44	FALSE
10523	1212.35	0.0994924	0.0894552	0.220554	0.36278	CHERP	FALSE
79939	2470.79	0.292858	0.0538476	1.90763e-08	1.24515e-07	SLC35E1	TRUE
9441	398.049	0.185964	0.132901	0.0937116	0.1853	MED26	FALSE
79086	1155.06	-0.0571615	0.0754242	0.413061	0.57783	SMIM7	FALSE
79041	26.0264	-0.292896	0.482111	0.139294	0.252955	TMEM38A	FALSE
284434	0.37161	0	0.621507	1	NA	NWD1	NA
23309	1623.26	-0.164156	0.0808333	0.0284162	0.0681787	SIN3B	FALSE
9002	1.12586	0.109895	0.592302	0.398493	NA	F2RL3	NA
27151	4.02663	0.0323042	0.429418	0.833328	0.926779	CPAMD8	FALSE
93323	301.225	1.38235	0.163522	1.57731e-18	2.06555e-17	HAUS8	TRUE
4650	3644.78	0.40218	0.052253	1.93001e-15	2.10696e-14	MYO9B	TRUE
55850	315.159	0.0615096	0.125727	0.563273	0.71546	USE1	FALSE
79629	186.34	-0.365451	0.169362	0.00596479	0.0173792	OCEL1	TRUE
2063	1024.35	0.138613	0.0832045	0.0701498	0.146342	NR2F6	FALSE
83878	1.36886	0	0.569105	1	NA	USHBP1	NA
29086	1907.89	-0.0138055	0.0601393	0.807675	0.908363	BABAM1	FALSE
126549	33.4975	0.2272	0.380321	0.208978	0.348491	ANKLE1	FALSE
79575	289.58	-0.811195	0.159848	1.86794e-08	1.22041e-07	ABHD8	TRUE
64981	843.071	0.186599	0.0909927	0.0244806	0.0599512	MRPL34	FALSE
79016	1241.14	0.204834	0.069458	0.00187596	0.00614834	DDA1	TRUE
57719	394.5	0.388092	0.149074	0.00151491	0.00507698	ANO8	TRUE
84705	855.337	0.532084	0.128177	2.06718e-06	1.08488e-05	GTPBP3	TRUE
83483	0.118556	0	0.631597	1	NA	PLVAP	NA
105372343	0.269953	-0.0172157	0.631547	0.819452	NA	NA	NA
684	16.7679	-0.725481	0.632952	0.0126509	0.0336535	BST2	TRUE
105221694	6.29969	-1.21391	1.29811	0.00314232	0.00980713	BISPR	TRUE
93343	911.74	0.28588	0.0905091	0.000564394	0.00204263	MVB12A	TRUE
100130519	8.58429	0.0934591	0.537564	0.510129	0.669315	TMEM221	FALSE
115861	0.355422	0	0.62968	1	NA	NXNL1	NA
376497	488.707	-0.335222	0.108573	0.000491696	0.00179945	SLC27A1	TRUE
25796	1399.46	0.203327	0.0666335	0.00135899	0.0045973	PGLS	TRUE
199786	4.45406	-0.263019	0.618182	0.14945	0.267081	NIBAN3	FALSE
79709	8764.26	0.807255	0.0401412	5.0025e-91	4.38755e-89	COLGALT1	TRUE
23025	50.3825	2.36025	0.345715	8.49208e-14	8.37103e-13	UNC13A	TRUE
55201	910.25	0.979173	0.086222	4.99372e-31	1.07658e-29	MAP1S	TRUE
23149	29.0513	-0.684279	0.546386	0.0121843	0.0325955	FCHO1	TRUE
10331	1.34826	0	0.566805	1	NA	B3GNT3	NA
3640	0.636652	0.00766682	0.592771	0.940273	NA	INSL3	NA
3718	197.542	-0.448091	0.174532	0.0011565	0.00395999	JAK3	TRUE
6142	2742.57	0.16904	0.0536377	0.0011418	0.00391112	RPL18A	TRUE
26780	8.32649	0.355279	0.638469	0.0900856	0.179492	SNORA68	FALSE
6528	0.8881	0	0.585743	1	NA	SLC5A5	NA
115098	1429.73	0.116605	0.0747346	0.0933252	0.184739	CCDC124	FALSE
3780	14.2395	-0.0848737	0.471764	0.581187	0.728458	KCNN1	FALSE
27106	319.636	0.214424	0.127421	0.0468393	0.104761	ARRDC2	FALSE
3594	1.56692	-0.0501622	0.526497	0.711331	NA	IL12RB1	NA
23031	246.76	-0.512306	0.183238	0.000409061	0.00152339	MAST3	TRUE
5296	2157.6	0.157731	0.0655072	0.011288	0.0304515	PIK3R2	TRUE
10437	400.063	1.28925	0.119749	2.82841e-28	5.53974e-27	IFI30	TRUE
84769	552.553	0.495139	0.114432	1.11756e-06	6.06509e-06	MPV17L2	TRUE
5864	36.6528	0.81735	0.472693	0.00322416	0.0100312	RAB3A	TRUE
5143	21.2857	0.695927	0.517165	0.009926	0.027185	PDE4C	TRUE
729966	0	0	0.673067	NA	NA	LOC729966	NA
80726	16.7909	-0.26266	0.421295	0.166104	0.290691	IQCN	FALSE
3727	2058.51	0.0686377	0.0637072	0.250387	0.399004	JUND	FALSE
100422833	0.448789	0	0.610226	1	NA	MIR3188	NA
25804	2972.51	0.45396	0.0551881	1.69802e-17	2.09687e-16	LSM4	TRUE
54858	204.722	-0.92951	0.192786	6.63727e-08	4.11369e-07	PGPEP1	TRUE
9518	472.976	1.85322	0.136497	2.26766e-43	7.12806e-42	GDF15	TRUE
100422943	0.181878	0	0.631597	1	NA	MIR3189	NA
126364	0.188521	0	0.631597	1	NA	LRRC25	NA
170463	872.648	0.912765	0.0872809	1.02863e-26	1.89301e-25	SSBP4	TRUE
51477	1029.82	-0.193337	0.208174	0.180796	0.311579	ISYNA1	FALSE
8178	650.785	-0.000708193	0.0922188	0.993233	1	ELL	FALSE
23770	6022.57	0.21118	0.0480513	6.61517e-06	3.26044e-05	FKBP8	TRUE
79036	2265.24	0.195892	0.0558737	0.000287768	0.0011018	KXD1	TRUE
7311	11538.6	0.22386	0.0400613	1.29346e-08	8.61667e-08	UBA52	TRUE
55049	521.6	0.178541	0.109974	0.0642518	0.136409	REX1BD	FALSE
9244	2426.75	1.81796	0.0597428	1.0864e-204	3.83011e-202	CRLF1	TRUE
25789	140.769	1.18407	0.200366	1.71972e-10	1.35439e-09	TMEM59L	TRUE
55295	164.927	-0.223578	0.182142	0.0992938	0.194245	KLHL26	FALSE
23373	451.513	-0.152432	0.112956	0.12122	0.227272	CRTC1	FALSE
1311	1780.14	0.107487	0.164008	0.394358	0.559589	COMP	FALSE
5976	4319.3	0.0207763	0.0490932	0.655544	0.790257	UPF1	FALSE
10715	21.3261	-0.293652	0.69629	0.106109	0.204536	CERS1	FALSE
2657	0	0	0.673067	NA	NA	GDF1	NA
11316	3611.39	0.470641	0.0551381	1.06624e-18	1.40446e-17	COPE	TRUE
54555	1264.85	0.139495	0.0789913	0.0566598	0.122591	DDX49	FALSE
9454	864.639	0.164427	0.0828386	0.0315891	0.0747626	HOMER3	FALSE
10147	3337.53	0.124512	0.0551373	0.018591	0.0472195	SUGP2	TRUE
93436	1439.25	0.390501	0.0838876	5.05576e-07	2.84693e-06	ARMC6	TRUE
284439	295.401	0.146156	0.128791	0.17734	0.306623	SLC25A42	FALSE
54929	908.524	0.46581	0.106568	1.09009e-06	5.92855e-06	TMEM161A	TRUE
4207	0.262589	0	0.631597	1	NA	BORCS8-MEF2B	NA
100271849	0.293957	0.00354211	0.627926	0.963426	NA	MEF2B	NA
729991	195.758	-0.0756699	0.15085	0.528389	0.686249	BORCS8	FALSE
8625	633.662	-0.0584914	0.0970634	0.501649	0.660973	RFXANK	FALSE
126382	340.247	0.724007	0.166341	5.91741e-07	3.31346e-06	NR2C2AP	TRUE
1463	1.2326	0	0.57084	1	NA	NCAN	NA
404037	2.35519	-0.0826783	0.5265	0.56072	0.713721	HAPLN4	FALSE
53345	13.9518	-0.528842	0.550154	0.0326928	0.0769696	TM6SF2	FALSE
57794	795.603	-0.0581171	0.0871524	0.464338	0.628485	SUGP1	FALSE
23383	1705.43	0.102504	0.0726339	0.129467	0.239069	MAU2	FALSE
54815	2964.97	-0.0498317	0.0515514	0.306283	0.464175	GATAD2A	FALSE
693225	0	0	0.673067	NA	NA	MIR640	NA
83983	40.2848	0.167788	0.263886	0.287518	0.442222	TSSK6	FALSE
51079	2595.15	0.193166	0.0528407	0.000165251	0.000659389	NDUFA13	TRUE
374887	134.014	0.00317549	0.18247	0.980879	1	YJEFN3	FALSE
148113	122.716	-0.127731	0.342031	0.438325	0.603614	CILP2	FALSE
80714	24.6964	-0.16701	0.565605	0.291018	0.446231	PBX4	FALSE
9170	54.1805	0.800179	0.411675	0.00202416	0.00660035	LPAR2	TRUE
51291	219.329	0.184829	0.150304	0.124841	0.232485	GMIP	FALSE
57130	1927.09	0.671821	0.072313	7.72272e-22	1.16587e-20	ATP13A1	TRUE
94039	262.74	0.150812	0.149994	0.208837	0.348352	ZNF101	FALSE
7561	209.588	-0.0454283	0.149879	0.703764	0.830076	ZNF14	FALSE
284440	20.6378	-0.133173	0.308726	0.411516	0.576502	LINC00663	FALSE
440515	238.113	0.173058	0.146507	0.143745	0.25879	ZNF506	FALSE
56242	40.4146	0.121715	0.237673	0.415661	0.580202	ZNF253	FALSE
81931	95.4755	1.92664	0.265387	1.08188e-14	1.12375e-13	ZNF93	TRUE
91120	135.451	0.101074	0.219657	0.484199	0.645084	ZNF682	FALSE
7643	0.864957	0.121966	0.639799	0.293658	NA	ZNF90	NA
90649	81.1024	0.178827	0.203317	0.209084	0.348633	ZNF486	FALSE
105372315	0	0	0.673067	NA	NA	ERVS71-1	NA
102724436	6.73831	0.158591	0.420604	0.355034	0.518269	NA	FALSE
664701	6.29196	0.124634	0.41507	0.452494	0.616883	ZNF826P	FALSE
100302179	0.0876173	0	0.631597	1	NA	MIR1270	NA
100129842	91.3082	-0.0539657	0.185169	0.686403	0.815753	ZNF737	FALSE
199777	81.4071	-0.05549	0.189234	0.681033	0.810926	ZNF626	FALSE
7639	205.688	1.02766	0.179732	5.69435e-10	4.29105e-09	ZNF85	TRUE
80264	378.144	-0.0368596	0.128777	0.733468	0.852205	ZNF430	FALSE
148206	831.323	0.283979	0.146759	0.0175679	0.0448615	ZNF714	TRUE
170959	316.954	0.0270807	0.140608	0.813521	0.912312	ZNF431	FALSE
7562	359.492	-0.163548	0.140958	0.156242	0.276962	ZNF708	FALSE
148203	340.311	0.410924	0.162437	0.00161622	0.0053804	ZNF738	TRUE
284443	202.885	-0.0977128	0.161151	0.433924	0.598998	ZNF493	FALSE
400680	0.118309	0	0.631597	1	NA	LINC00664	NA
353088	85.8901	-0.130729	0.206338	0.356594	0.519744	ZNF429	FALSE
400682	1.61536	-0.0423286	0.54473	0.74151	NA	LOC400682	NA
163227	474.183	0.129825	0.144168	0.266716	0.418205	ZNF100	FALSE
641367	10.4863	-0.113022	0.409307	0.491532	0.651856	CCNYL6	FALSE
7594	131.227	0.265712	0.187892	0.0560493	0.121493	ZNF43	FALSE
7757	0.0591546	0	0.631597	1	NA	ZNF208	NA
113835	0.0578906	0	0.631597	1	NA	ZNF257	NA
163223	0.363323	0.0249741	0.631876	0.744767	NA	ZNF676	NA
100287226	0	0	0.673067	NA	NA	ZNF729	NA
148198	0.0578906	0	0.631597	1	NA	ZNF98	NA
105376917	0	0	0.673067	NA	NA	LOC105376917	NA
101929124	0.151565	0	0.631597	1	NA	LOC101929124	NA
100128139	0	0	0.673067	NA	NA	LINC01233	NA
440518	0	0	0.673067	NA	NA	GOLGA2P9	NA
100996349	0	0	0.673067	NA	NA	LOC100996349	NA
374890	0	0	0.673067	NA	NA	LINC01785	NA
57615	0.0942605	0	0.631597	1	NA	ZNF492	NA
7652	0	0	0.673067	NA	NA	ZNF99	NA
388523	0.0591546	0	0.631597	1	NA	ZNF728	NA
101929164	0	0	0.673067	NA	NA	LINC01859	NA
101929144	0	0	0.673067	NA	NA	LINC01858	NA
100129543	6.2708	0.602086	0.760282	0.0265821	0.0644206	ZNF730	FALSE
440519	33.6476	0.188963	0.38491	0.281751	0.435738	ZNF724	FALSE
100132815	338.705	-0.041923	0.185124	0.753564	0.867363	IPO5P1	FALSE
7644	397.794	-0.107144	0.11461	0.280891	0.434857	ZNF91	FALSE
104472717	1.61046	0.204417	0.675262	0.162645	NA	LINC01224	NA
171392	301.093	0.470452	0.193718	0.00154266	0.00515847	ZNF675	TRUE
148213	0.565667	-0.0226404	0.593582	0.82642	NA	ZNF681	NA
388524	18795.1	0.184855	0.028811	9.59495e-11	7.71455e-10	RPSAP58	TRUE
101929206	0	0	0.673067	NA	NA	NA	NA
730087	29.8894	0.250094	0.423581	0.182665	0.314262	ZNF726	FALSE
100505851	1.1139	0.119063	0.621342	0.332351	NA	LOC100505851	NA
9534	810.903	0.103589	0.103581	0.258982	0.409183	ZNF254	FALSE
100101266	1.79979	-0.0408594	0.511468	0.767977	NA	HAVCR1P1	NA
105376906	1.71842	-0.237472	0.683688	0.138025	NA	ERVK-19	NA
148189	137.614	0.383581	0.207801	0.0113229	0.0305273	LINC00662	TRUE
101927151	113.525	0.497263	0.26777	0.00625519	0.0181111	LOC101927151	TRUE
100420587	2.68182	0.178925	0.593886	0.252807	0.401899	LOC100420587	FALSE
101927210	0.092164	0	0.631597	1	NA	NA	NA
102724908	41.0485	2.27136	0.398737	1.41069e-10	1.11736e-09	LOC102724908	TRUE
148145	0.351769	0	0.62872	1	NA	LINC00906	NA
102724958	0	0	0.673067	NA	NA	LOC102724958	NA
100505835	0	0	0.673067	NA	NA	LINC01532	NA
7386	2280.28	0.0110586	0.0591196	0.842925	0.932609	UQCRFS1	FALSE
284395	0	0	0.673067	NA	NA	VSTM2B-DT	NA
342865	0.947008	0	0.584112	1	NA	VSTM2B	NA
10775	1076.33	-0.0671413	0.0763438	0.341527	0.50408	POP4	FALSE
79156	233.977	0.412662	0.156509	0.00116492	0.00398428	PLEKHF1	TRUE
83636	836.487	0.0657626	0.0794099	0.368589	0.532051	C19orf12	FALSE
898	370.109	0.387419	0.162363	0.00282575	0.00892134	CCNE1	TRUE
8725	2868.03	0.073205	0.051436	0.133334	0.244652	URI1	FALSE
9745	51.8803	0.258925	0.670502	0.133032	0.244273	ZNF536	FALSE
57616	807.86	0.309493	0.0825964	5.44378e-05	0.00023557	TSHZ3	TRUE
105372487	9.57669	0.0531599	0.346707	0.737179	0.854907	NA	FALSE
101927277	0	0	0.673067	NA	NA	NA	NA
100507527	0	0	0.673067	NA	NA	THEG5	NA
100996665	0	0	0.673067	NA	NA	LINC01533	NA
101927411	0	0	0.673067	NA	NA	LINC01782	NA
22847	1524.88	0.145153	0.0715218	0.0306617	0.0729036	ZNF507	FALSE
400684	32.7555	0.000941867	0.248456	0.994924	1	DPY19L3-DT	FALSE
147991	1782.09	0.173962	0.0652615	0.00514493	0.0152495	DPY19L3	TRUE
9141	2022.97	0.05294	0.0615078	0.359336	0.522512	PDCD5	FALSE
84079	1301.3	0.26687	0.0694942	5.15093e-05	0.000223542	ANKRD27	TRUE
390916	570.666	-0.268035	0.114583	0.00738423	0.0209216	NUDT19	TRUE
388531	9.75765	-0.01038	0.420277	0.946136	0.997802	RGS9BP	FALSE
91646	10.1886	-0.0975108	0.455728	0.537856	0.693983	TDRD12	FALSE
11136	2.7081	0.123525	0.576007	0.379348	0.544087	SLC7A9	FALSE
84902	561.028	0.325562	0.106143	0.000566993	0.0020508	CEP89	TRUE
91442	157.026	0.681073	0.218063	8.11959e-05	0.000341178	FAAP24	TRUE
85415	289.032	-2.2361	0.243072	4.40051e-22	6.71087e-21	RHPN2	TRUE
55094	315.857	-0.286255	0.146444	0.0165487	0.0426284	GPATCH1	TRUE
126248	27.7835	-0.175099	0.310812	0.292743	0.448302	WDR88	FALSE
100189006	0.0632636	0	0.631597	1	NA	TRT-AGT1-3	NA
4037	1234.09	0.215308	0.083185	0.00523592	0.0154788	LRP3	TRUE
56301	0.478929	0	0.601235	1	NA	SLC7A10	NA
1050	162.884	-1.28354	0.892743	0.00195786	0.00639578	CEBPA	TRUE
80054	22.3113	-0.40685	0.572817	0.0700272	0.146168	CEBPA-DT	FALSE
1054	2198.31	0.198839	0.056363	0.000261403	0.00100794	CEBPG	TRUE
5184	1674.73	0.266965	0.0649732	1.67582e-05	7.82425e-05	PEPD	TRUE
64377	47.3373	-0.304651	0.702558	0.0996791	0.194765	CHST8	FALSE
79047	1473.1	-0.00639672	0.0736662	0.925622	0.984862	KCTD15	FALSE
26065	4376.81	-0.149767	0.0434789	0.000438133	0.00162291	LSM14A	TRUE
9710	1328.91	0.0245616	0.0621464	0.67436	0.805698	GARRE1	FALSE
2821	8943.19	-0.660061	0.040538	6.75564e-61	3.34618e-59	GPI	TRUE
84306	293.049	-0.142521	0.155681	0.245508	0.39318	PDCD2L	FALSE
10054	5718.72	0.137931	0.045312	0.00182496	0.0059954	UBA2	TRUE
126374	588.49	-0.34867	0.112479	0.00042491	0.00157751	WTIP	TRUE
643719	4.40323	-0.113924	0.476228	0.473187	0.635962	SCGB1B2P	FALSE
284402	20.0305	-0.0885004	0.321581	0.579228	0.727018	SCGB2B2	FALSE
100130342	0.118803	0	0.631597	1	NA	SCGB2B3P	NA
55900	1136.15	0.0716908	0.0760772	0.30827	0.466439	ZNF302	FALSE
339318	349.19	-0.113873	0.12282	0.276479	0.429728	ZNF181	FALSE
148103	80.2673	0.133993	0.201829	0.340343	0.50303	ZNF599	FALSE
400685	17.3624	0	0.525332	1	1	LINC01801	FALSE
100652909	0.236095	0	0.631597	1	NA	LINC00904	NA
102723513	3.1851	0	0.544263	1	1	ZNF30-AS1	FALSE
90075	147.103	-0.0588406	0.188717	0.662638	0.796084	ZNF30	FALSE
126375	86.1039	-0.826728	0.357058	0.000735829	0.00261157	ZNF792	TRUE
57655	1631.38	0.309115	0.0733679	7.76002e-06	3.79248e-05	GRAMD1A	TRUE
6324	32.1962	-0.143219	0.277925	0.366492	0.52979	SCN1B	FALSE
3249	0.210891	-0.0163721	0.632953	0.824937	NA	HPN	NA
100128675	1.98153	0	0.552776	1	NA	HPN-AS1	NA
5349	2.19915	0.0725165	0.484122	0.627808	NA	FXYD3	NA
102466205	0	0	0.673067	NA	NA	MIR6887	NA
163175	11.3244	0.0238829	0.337217	0.878963	0.954694	LGI4	FALSE
5348	13.6326	0.132544	0.340695	0.422459	0.587275	FXYD1	FALSE
53822	1.23098	-0.102889	0.576211	0.439793	NA	FXYD7	NA
53827	3022.51	1.05093	0.053879	6.58239e-86	5.16818e-84	FXYD5	TRUE
148109	0.117292	0	0.631597	1	NA	FAM187B	NA
51599	345.946	-0.780624	0.194888	2.58653e-06	1.34216e-05	LSR	TRUE
7392	1509	0.00991129	0.0640601	0.869252	0.948601	USF2	FALSE
57817	0.171037	0.0233952	0.634347	0.752354	NA	HAMP	NA
4099	0	0	0.673067	NA	NA	MAG	NA
933	1.66081	-0.0385319	0.552527	0.757602	NA	CD22	NA
100847070	0	0	0.673067	NA	NA	MIR5196	NA
2864	0	0	0.673067	NA	NA	FFAR1	NA
2865	0	0	0.673067	NA	NA	FFAR3	NA
100128682	0	0	0.673067	NA	NA	LINC01531	NA
2867	0	0	0.673067	NA	NA	FFAR2	NA
388533	1.65189	-0.115107	0.599467	0.374564	NA	KRTDAP	NA
93099	241.003	-0.349349	0.199204	0.0170605	0.0437335	DMKN	TRUE
374897	102.378	1.13973	0.232782	4.30467e-08	2.72145e-07	SBSN	TRUE
26330	128.643	-0.241816	0.215897	0.104339	0.201853	GAPDHS	FALSE
100506469	147.134	-0.431473	0.238075	0.00944245	0.0260072	TMEM147-AS1	TRUE
10430	1572.44	0.82825	0.0724974	2.43306e-31	5.32844e-30	TMEM147	TRUE
495	2.99836	0	0.546773	1	1	ATP4A	FALSE
102723617	0.185929	0	0.631597	1	NA	LINC01766	NA
23354	930.988	0.754539	0.110927	5.62062e-13	5.30492e-12	HAUS5	TRUE
79171	2094.07	0.12909	0.0587157	0.0213604	0.0532012	RBM42	FALSE
2116	26.0166	0.267485	0.343833	0.140551	0.254621	ETV2	FALSE
1340	2935.86	0.0837106	0.0557257	0.1126	0.21435	COX6B1	FALSE
11045	2.68708	-0.149464	0.521251	0.35257	0.515849	UPK1A	FALSE
100862728	1.24469	-0.153229	0.643117	0.242383	NA	UPK1A-AS1	NA
27033	2.73687	0.0235654	0.477545	0.870987	0.950033	ZBTB32	FALSE
9757	1581.76	-0.0265726	0.0780521	0.712638	0.837028	KMT2B	FALSE
79713	75.5724	0.337422	0.264635	0.0467449	0.104575	IGFLR1	FALSE
199746	203.338	0.14372	0.150884	0.232581	0.37725	U2AF1L4	FALSE
55851	1044.9	0.469056	0.085775	3.73367e-09	2.62232e-08	PSENEN	TRUE
55957	227.223	0.150364	0.145465	0.201329	0.338529	LIN37	FALSE
126393	7336.98	0.604537	0.0416234	3.87696e-49	1.42261e-47	HSPB6	TRUE
148137	417.01	0.519474	0.147614	3.03287e-05	0.000135987	PROSER3	TRUE
115703	341.767	1.35733	0.163193	4.97777e-18	6.36108e-17	ARHGAP33	TRUE
644050	0.0578906	0	0.631597	1	NA	LINC01529	NA
58510	0	0	0.673067	NA	NA	PRODH2	NA
4868	0.410645	0.035815	0.618914	0.689638	NA	NPHS1	NA
84063	1.571	-0.0227872	0.520052	0.865131	NA	KIRREL2	NA
333	479.895	1.52758	0.118063	1.75803e-39	4.9467e-38	APLP1	TRUE
84807	88.1291	0.0498586	0.19089	0.712796	0.837049	NFKBID	FALSE
10870	9.18071	-0.0585338	0.353827	0.712627	0.837028	HCST	FALSE
7305	0.278588	0	0.631597	1	NA	TYROBP	NA
79414	333.745	0.150927	0.12949	0.165292	0.289636	LRFN3	FALSE
105372384	1.06207	-0.0505819	0.576961	0.665696	NA	NA	NA
644096	241.653	0.208959	0.152165	0.0857444	0.172332	SDHAF1	FALSE
163183	7.03257	0.0381464	0.401132	0.807386	0.908208	SYNE4	FALSE
84964	367.82	0.0937103	0.115108	0.347212	0.51008	ALKBH6	FALSE
101927572	6.85699	0.10666	0.569733	0.434772	0.599938	LOC101927572	FALSE
25999	1173.31	-0.419344	0.0748002	2.49601e-09	1.77314e-08	CLIP3	TRUE
199745	134.211	0.00464182	0.158753	0.970008	1	THAP8	FALSE
284403	818.363	1.81014	0.116719	1.4372e-55	6.31807e-54	WDR62	TRUE
728361	1.93258	0.0851477	0.579719	0.498866	NA	OVOL3	NA
5438	547.099	0.252001	0.11801	0.0136839	0.0360546	POLR2I	TRUE
1155	2073.54	0.464468	0.0592579	3.69962e-16	4.21834e-15	TBCB	TRUE
826	11473	-0.00864665	0.0323997	0.7789	0.88693	CAPNS1	FALSE
1346	200.998	0.874593	0.168682	1.07827e-08	7.23675e-08	COX7A1	TRUE
147929	82.8193	0.259223	0.225614	0.0899839	0.179349	ZNF565	FALSE
7705	4125.47	0.0627161	0.0534789	0.214441	0.355712	ZNF146	FALSE
105376900	0.777552	-0.0829733	0.605318	0.467376	NA	NA	NA
105376907	0.594905	-0.022664	0.594798	0.825081	NA	NA	NA
100134317	5.31252	-0.0748426	0.486813	0.616549	0.757972	LOC100134317	FALSE
100506930	240.532	-0.370215	0.200939	0.0123478	0.0329642	LINC00665	TRUE
57677	152.57	-0.163332	0.178248	0.218863	0.360828	ZFP14	FALSE
284406	77.3024	0.179529	0.211578	0.215858	0.357181	ZFP82	FALSE
644189	0.231949	0.0233956	0.634347	0.75235	NA	LOC644189	NA
84924	356.668	-0.143149	0.126597	0.181015	0.311897	ZNF566	FALSE
728752	23.5311	0.234551	0.36643	0.193649	0.328813	ZNF566-AS1	FALSE
339324	909.981	-0.182926	0.089383	0.0251677	0.061408	ZNF260	FALSE
57711	644.383	-0.225312	0.112147	0.0217872	0.0541667	ZNF529	FALSE
101927599	66.1001	0.00200029	0.210994	0.988649	1	ZNF529-AS1	FALSE
84911	67.3881	0.033133	0.211855	0.814219	0.912697	ZNF382	FALSE
92283	175.613	-0.286454	0.18193	0.036565	0.0847979	ZNF461	FALSE
101927621	21.1985	0.0419551	0.320135	0.788833	0.895179	ZNF567-DT	FALSE
163081	366.518	0.129504	0.130854	0.23699	0.382675	ZNF567	FALSE
342892	151.472	1.15412	0.315619	7.99573e-06	3.8918e-05	ZNF850	TRUE
728485	37.1843	-0.170072	0.565652	0.285351	0.440018	LOC728485	FALSE
284408	27.9917	0.0857588	0.32709	0.591475	0.736018	ZNF790-AS1	FALSE
388536	111.397	-0.110612	0.181991	0.406826	0.572357	ZNF790	FALSE
25850	120.587	-0.039733	0.183827	0.765293	0.876655	ZNF345	FALSE
374899	232.133	0.112867	0.151651	0.349252	0.512282	ZNF829	FALSE
374900	232.355	0.203932	0.151054	0.0918887	0.182343	ZNF568	FALSE
147923	285.83	-0.0329552	0.144803	0.778124	0.886215	ZNF420	FALSE
199704	420.4	0.0282429	0.107772	0.765837	0.876984	ZNF585A	FALSE
92285	635.823	-0.0484042	0.0894862	0.551548	0.706578	ZNF585B	FALSE
163087	195.632	-0.138632	0.158814	0.264183	0.415121	ZNF383	FALSE
101927667	36.7056	-0.0471784	0.28051	0.758223	0.870886	LINC01535	FALSE
284412	4.1026	0.0202741	0.493253	0.885935	0.958834	LOC284412	FALSE
284459	599.763	-0.257427	0.107617	0.00690728	0.0197477	ZNF875	TRUE
84503	231.5	-0.179314	0.155078	0.144113	0.259401	ZNF527	FALSE
148266	420.925	0.554485	0.141851	5.41991e-06	2.70469e-05	ZNF569	TRUE
148268	128.129	0.0425223	0.172855	0.742143	0.859225	ZNF570	FALSE
101927720	1.9503	-0.0372416	0.505923	0.789573	NA	ZNF793-AS1	NA
390927	137.663	0.159955	0.189075	0.242634	0.389561	ZNF793	FALSE
100507433	6.55222	-0.129252	0.475145	0.425611	0.590789	ZNF571-AS1	FALSE
163255	36.2879	0.012959	0.310141	0.933455	0.989186	ZNF540	FALSE
51276	80.3449	-0.00199407	0.212883	0.98872	1	ZNF571	FALSE
22835	463.661	-0.102595	0.114908	0.302772	0.460134	ZFP30	FALSE
163115	18.2536	0.364121	0.439931	0.0800167	0.163044	ZNF781	FALSE
84775	360.342	-0.10612	0.141432	0.357611	0.520846	ZNF607	FALSE
126231	114.845	0.120298	0.200284	0.38909	0.554214	ZNF573	FALSE
644554	0	0	0.673067	NA	NA	LOC644554	NA
100631378	0.118309	0	0.631597	1	NA	WDR87BP	NA
83889	0.147019	0	0.631597	1	NA	WDR87	NA
23094	1038.54	0.570615	0.0917785	2.49581e-11	2.09206e-10	SIPA1L3	TRUE
8193	170.677	0.175406	0.195413	0.208796	0.348336	DPF1	FALSE
94274	3.77439	-0.437197	0.801843	0.0477866	0.106614	PPP1R14A	FALSE
10653	43.6325	-0.201751	0.296489	0.226079	0.369455	SPINT2	FALSE
90522	1617.69	0.783451	0.0810859	2.96016e-23	4.73943e-22	YIF1B	TRUE
64073	0	0	0.673067	NA	NA	C19orf33	NA
9424	715.952	0.701271	0.0934081	3.08702e-15	3.33361e-14	KCNK6	TRUE
57828	7.95303	-0.012389	0.384195	0.936848	0.99208	CATSPERG	FALSE
5714	5395.94	0.144946	0.0418447	0.000414938	0.00154272	PSMD8	TRUE
199720	23.5518	0.626488	0.479848	0.0132907	0.0351679	GGN	TRUE
399473	136.792	1.37691	0.225246	4.77179e-11	3.9123e-10	SPRED3	TRUE
147965	222.859	0.130106	0.149629	0.276998	0.430312	FAM98C	FALSE
115727	0.532181	0	0.606512	1	NA	RASGRP4	NA
6261	4.58972	-0.162918	0.600997	0.272846	0.425175	RYR1	FALSE
11184	26.6182	0.125405	0.404014	0.45077	0.615028	MAP4K1	FALSE
27335	2863.03	0.100972	0.0495492	0.0337974	0.0792794	EIF3K	FALSE
81	17423.9	0.0223135	0.0623219	0.703484	0.829909	ACTN4	FALSE
147968	15.5003	0.101356	0.3523	0.533057	0.690268	CAPN12	FALSE
3963	0.249688	0	0.631597	1	NA	LGALS7	NA
653499	0.110269	0.0231171	0.634297	0.755142	NA	LGALS7B	NA
3960	3.22862	0.0485835	0.459945	0.746947	0.862168	LGALS4	FALSE
1891	1312.45	-0.678271	0.0785881	3.07312e-19	4.17017e-18	ECH1	TRUE
3191	7122.58	0.190085	0.0369241	1.75627e-07	1.04458e-06	HNRNPL	TRUE
126432	33.4209	-0.274833	0.343611	0.131706	0.242333	RINL	FALSE
22933	1270.68	0.319117	0.0737098	4.26165e-06	2.14996e-05	SIRT2	TRUE
4793	540.933	0.353161	0.122438	0.000828026	0.00290326	NFKBIB	TRUE
643669	11.7701	-0.0702114	0.403298	0.65891	0.793038	CCER2	FALSE
54938	652.969	-0.174274	0.105878	0.0627621	0.133815	SARS2	FALSE
6183	939.26	0.221435	0.0895836	0.00698661	0.0199396	MRPS12	TRUE
115290	840.14	-0.0161878	0.0847393	0.834814	0.927857	FBXO17	FALSE
126433	42.3797	-0.198754	0.268011	0.216502	0.358049	FBXO27	FALSE
390928	1.23196	0.0568009	0.572802	0.637062	NA	ACP7	NA
10298	1225.83	0.6573	0.0864592	1.38156e-15	1.52115e-14	PAK4	TRUE
342897	0.186425	0	0.631597	1	NA	NCCRP1	NA
342898	0	0	0.673067	NA	NA	SYCN	NA
282617	0	0	0.673067	NA	NA	IFNL3	NA
101180976	0.092164	0	0.631597	1	NA	IFNL4	NA
282616	0.0942605	0	0.631597	1	NA	IFNL2	NA
282618	0.117045	0	0.631597	1	NA	IFNL1	NA
57622	177.066	-0.199364	0.608984	0.215531	0.356837	LRFN1	FALSE
9535	2.70951	-0.0960397	0.514174	0.516931	0.67581	GMFG	FALSE
55095	3943.18	0.394258	0.0488929	1.10023e-16	1.29295e-15	SAMD4B	TRUE
54623	1929.01	0.0233377	0.0614522	0.686607	0.815892	PAF1	FALSE
55588	1589.38	-0.19233	0.0721494	0.00472887	0.014152	MED29	TRUE
7538	785.917	-0.127388	0.0836852	0.0972921	0.191015	ZFP36	FALSE
100616163	0.397825	-0.055401	0.617878	0.566531	NA	MIR4530	NA
100189324	0.433609	-0.0441769	0.624918	0.615299	NA	TRI-TAT1-1	NA
64857	1166.47	-0.00395737	0.0707913	0.952242	1	PLEKHG2	FALSE
6217	12699.9	0.237589	0.0374103	1.11737e-10	8.91318e-10	RPS16	TRUE
6829	3781.52	0.0480886	0.0457127	0.266499	0.417974	SUPT5H	FALSE
92609	1876.55	-0.00946014	0.062421	0.872101	0.950614	TIMM50	FALSE
10683	67.3741	-1.02563	1.28477	0.00461832	0.0138743	DLL3	TRUE
348303	0.349872	0	0.630058	1	NA	SELENOV	NA
126272	113.821	-0.088315	0.195342	0.52043	0.678657	EID2B	FALSE
163126	624.632	-0.48935	0.11895	3.01505e-06	1.55331e-05	EID2	TRUE
29124	0	0	0.673067	NA	NA	LGALS13	NA
100129935	0	0	0.673067	NA	NA	LOC100129935	NA
148003	0	0	0.673067	NA	NA	LGALS16	NA
400696	0	0	0.673067	NA	NA	LGALS17A	NA
56891	0	0	0.673067	NA	NA	LGALS14	NA
1178	0.0591546	0	0.631597	1	NA	CLC	NA
342900	0.189541	-0.0313588	0.635359	0.677395	NA	LEUTX	NA
9149	349.557	-0.489914	0.160919	0.000198759	0.000780453	DYRK1B	TRUE
102465974	0.316442	0.030814	0.624657	0.714066	NA	MIR6719	NA
2091	4134.39	0.0720238	0.0524249	0.146862	0.263558	FBL	FALSE
8857	11.0525	-0.158369	0.565712	0.307641	0.465762	FCGBP	FALSE
5704	2566.81	-0.000718058	0.0532082	0.988647	1	PSMC4	FALSE
339327	171.191	-0.0163188	0.153814	0.892953	0.963414	ZNF546	FALSE
163131	481.645	-0.190241	0.110039	0.0489048	0.108597	ZNF780B	FALSE
284323	591.119	-0.235502	0.106492	0.0126302	0.0336182	ZNF780A	TRUE
4294	411.905	0.699338	0.121296	3.8529e-10	2.93788e-09	MAP3K10	TRUE
148014	0.693751	-0.0496052	0.588383	0.656233	NA	TTC9B	NA
79935	7.12399	-0.0321231	0.379422	0.838078	0.929426	CCNP	FALSE
208	3899.54	0.0927963	0.0509341	0.0564551	0.122223	AKT2	FALSE
693226	6.41036	-0.118334	0.435272	0.470108	0.633054	MIR641	FALSE
126526	488.959	0.447041	0.129213	5.70293e-05	0.000245837	C19orf47	TRUE
23646	4404.39	0.57688	0.0513806	1.37062e-30	2.90267e-29	PLD3	TRUE
102465477	0.113146	0.0233947	0.634347	0.752359	NA	MIR6796	NA
147746	5.89086	-0.0977553	0.40327	0.547141	0.702671	HIPK4	FALSE
57716	185.643	0.0594326	0.151595	0.621349	0.762584	PRX	FALSE
29950	541.422	0.0622039	0.0998717	0.485206	0.645984	SERTAD1	FALSE
29946	763.46	0.377314	0.0859973	2.00524e-06	1.05452e-05	SERTAD3	TRUE
105372489	5.5739	-0.151104	0.449171	0.37144	0.535178	SERTAD3-AS1	FALSE
645	764.972	0.717221	0.0953798	2.91117e-15	3.14939e-14	BLVRB	TRUE
57731	38.8295	-0.339113	0.386184	0.085413	0.171788	SPTBN4	FALSE
92799	1661.84	-0.0743237	0.0648498	0.221093	0.363435	SHKBP1	FALSE
8425	532.038	0.56171	0.12278	2.58521e-07	1.51112e-06	LTBP4	TRUE
9253	1114.72	0.347342	0.0782817	2.05771e-06	1.08022e-05	NUMBL	TRUE
79934	419.517	-0.0742784	0.113545	0.451584	0.615959	COQ8B	FALSE
80271	520.811	0.126136	0.101036	0.16099	0.283673	ITPKC	FALSE
284325	519.116	-0.179009	0.111428	0.0662745	0.139828	C19orf54	FALSE
6626	1744.99	-0.426619	0.074183	1.00551e-09	7.40338e-09	SNRPA	TRUE
8190	0	0	0.673067	NA	NA	MIA	NA
100529262	0	0	0.673067	NA	NA	MIA-RAB4B	NA
100529264	0	0	0.673067	NA	NA	RAB4B-EGLN2	NA
53916	0	0	0.673067	NA	NA	RAB4B	NA
112398	1.05178	0.103611	0.603458	0.400995	NA	EGLN2	NA
1548	3.03046	0.095078	0.503067	0.526972	0.684854	CYP2A6	FALSE
1549	0.304243	-0.0349934	0.631974	0.659439	NA	CYP2A7	NA
22952	1.34739	-0.0369944	0.556066	0.764023	NA	CYP2G1P	NA
1556	4.71398	-0.0796412	0.444688	0.611313	0.754179	CYP2B7P	FALSE
1555	0.0578906	0	0.631597	1	NA	CYP2B6	NA
1553	0	0	0.673067	NA	NA	CYP2A13	NA
1572	0.531374	0.0509029	0.604305	0.622277	NA	CYP2F1	NA
105376908	0.185763	-0.0163723	0.632953	0.824935	NA	NA	NA
29785	21.0263	-0.566539	0.641494	0.0301533	0.0718754	CYP2S1	FALSE
558	11455.3	-0.047132	0.0337151	0.140638	0.254752	AXL	FALSE
11100	9752.52	-0.0192447	0.0325116	0.531797	0.689334	HNRNPUL1	FALSE
90324	883.933	-0.218817	0.0925493	0.00945221	0.0260233	CCDC97	TRUE
7040	3398.72	1.14968	0.053079	2.90448e-105	3.165e-103	TGFB1	TRUE
80776	63.5168	0.199426	0.240574	0.196182	0.331954	B9D2	FALSE
641649	85.3528	0.698401	0.264657	0.000376688	0.00141013	TMEM91	TRUE
56915	603.918	0.105571	0.126302	0.322755	0.483071	EXOSC5	FALSE
593	703.802	-0.0939001	0.0935184	0.265524	0.416882	BCKDHA	FALSE
374907	54.9713	0.138991	0.227902	0.347707	0.510557	B3GNT8	FALSE
55101	1029.54	0.00998036	0.0768293	0.888481	0.960491	DMAC2	FALSE
100170765	0.553378	0.0513962	0.603301	0.621328	NA	ERICH4	NA
100505495	0.534713	0	0.603348	1	NA	PCAT19	NA
101927931	0.877168	-0.042092	0.588565	0.700783	NA	LINC01480	NA
90273	0.321991	0	0.625418	1	NA	CEACAM21	NA
1089	0	0	0.673067	NA	NA	CEACAM4	NA
1087	0	0	0.673067	NA	NA	CEACAM7	NA
1048	0	0	0.673067	NA	NA	CEACAM5	NA
4680	0.178204	0	0.631597	1	NA	CEACAM6	NA
1084	0.0942605	0	0.631597	1	NA	CEACAM3	NA
147719	0	0	0.673067	NA	NA	LYPD4	NA
63946	0	0	0.673067	NA	NA	DMRTC2	NA
6223	18118.1	0.321041	0.0325667	1.82603e-23	2.95517e-22	RPS19	TRUE
102465478	1.41643	-0.0501624	0.577195	0.667757	NA	MIR6797	NA
973	6.04041	0.274393	0.619078	0.140533	0.254614	CD79A	FALSE
9138	1752.59	0.14744	0.061768	0.0123864	0.0330474	ARHGEF1	TRUE
390937	6.72629	-0.0345914	0.390005	0.825503	0.921496	ERFL	FALSE
10567	2255.65	0.755202	0.0684054	1.6207e-29	3.32272e-28	RABAC1	TRUE
478	77.8986	-1.0739	1.07109	0.00494331	0.0147251	ATP1A3	TRUE
2901	35.7109	-1.34447	0.633123	0.000489015	0.00179146	GRIK5	TRUE
64763	522.677	0.277706	0.108691	0.00385892	0.0118083	ZNF574	TRUE
5452	80.9823	0.388584	0.298982	0.0343109	0.0803582	POU2F2	FALSE
100505622	0.44978	0	0.616038	1	NA	POU2F2-AS1	NA
100422980	0	0	0.673067	NA	NA	MIR4323	NA
162989	544.57	0.241541	0.106662	0.0106481	0.0289204	DEDD2	TRUE
116115	473.381	0.386633	0.122085	0.000252629	0.000976411	ZNF526	TRUE
2931	2197.52	0.151961	0.065331	0.0143186	0.0375674	GSK3A	TRUE
2077	1600.34	0.582046	0.0798017	1.42324e-14	1.46815e-13	ERF	TRUE
23152	2368.04	0.388641	0.069369	3.32973e-09	2.34503e-08	CIC	TRUE
5050	370.267	0.222345	0.154116	0.0700775	0.146239	PAFAH1B3	FALSE
284338	18.1482	0.627431	0.593334	0.0198977	0.0501558	PRR19	FALSE
284339	67.5341	2.41314	1.32518	0.000168869	0.000672782	TMEM145	TRUE
1954	3156.44	-0.032903	0.0872386	0.679245	0.809506	MEGF8	FALSE
102465875	0	0	0.673067	NA	NA	MIR8077	NA
84518	31.9933	-0.437164	0.704405	0.0566657	0.122591	CNFN	FALSE
101930071	0.67105	-0.0355147	0.598655	0.729211	NA	LOC101930071	NA
100996307	40.9418	-0.141372	0.250635	0.356589	0.519744	LIPE-AS1	FALSE
3991	148.862	0.400711	0.241455	0.0156293	0.0405623	LIPE	TRUE
284340	0.602333	0	0.599574	1	NA	CXCL17	NA
634	17.3295	0.0902532	0.480916	0.556184	0.710805	CEACAM1	FALSE
1088	0	0	0.673067	NA	NA	CEACAM8	NA
5671	35.286	-0.776898	0.4657	0.00407523	0.0124086	PSG3	TRUE
440533	3.82046	0.00440682	0.431016	0.976917	1	PSG8	FALSE
100289650	0	0	0.673067	NA	NA	PSG8-AS1	NA
653492	8.22351	-0.0816519	0.365384	0.612037	0.754605	PSG10P	FALSE
5669	17.5265	-0.619635	0.539871	0.0179276	0.0456764	PSG1	TRUE
5675	3.45173	-0.0641018	0.451123	0.676739	0.807684	PSG6	FALSE
5676	1.23832	-0.0776993	0.560093	0.552439	NA	PSG7	NA
5680	1.68187	-0.0183226	0.503852	0.894756	NA	PSG11	NA
5673	7963.79	-0.816675	0.0405527	2.87078e-91	2.53022e-89	PSG5	TRUE
5670	17.2815	-0.443018	0.467579	0.047808	0.106635	PSG2	FALSE
5672	769.554	-1.66171	0.0964636	1.0719e-67	6.00395e-66	PSG4	TRUE
284344	3.05648	0.0215654	0.485994	0.880232	0.955672	LOC284344	FALSE
5678	12.8073	-0.126906	0.346327	0.441859	0.606501	PSG9	FALSE
23574	0	0	0.673067	NA	NA	PRG1	NA
57126	4.04592	-0.0676622	0.42847	0.666223	0.799059	CD177	FALSE
83639	0	0	0.673067	NA	NA	TEX101	NA
27076	8.2252	-0.194973	0.597891	0.227598	0.37122	LYPD3	FALSE
653583	96.3957	-0.114343	0.200416	0.412614	0.577428	PHLDB3	FALSE
23474	378.973	0.0410355	0.118465	0.687258	0.816299	ETHE1	FALSE
284346	50.6833	-0.0832165	0.216958	0.561326	0.714169	ZNF575	FALSE
7515	976.101	0.451117	0.0885462	3.30985e-08	2.11407e-07	XRCC1	TRUE
390940	35.5292	-0.917382	0.442627	0.0011609	0.00397278	PINLYP	TRUE
126298	587.822	0.0890727	0.0944071	0.294721	0.450304	IRGQ	FALSE
79177	328.162	0.208591	0.137537	0.0666967	0.140587	ZNF576	FALSE
126299	525.924	0.00576371	0.112594	0.953163	1	ZNF428	FALSE
100170229	9.24455	0.00799106	0.390988	0.959136	1	SRRM5	FALSE
199731	156.029	0.482421	0.269351	0.0078162	0.0220068	CADM4	TRUE
5329	1753.76	1.86766	0.0704557	3.27637e-156	7.36365e-154	PLAUR	TRUE
105372412	1.04552	0.0119071	0.558296	0.920722	NA	LOC105372412	NA
56269	0.4279	0	0.611653	1	NA	IRGC	NA
56006	1019.81	0.768844	0.0825422	7.92074e-22	1.19476e-20	SMG9	TRUE
3783	373.889	2.80889	0.13364	3.46765e-100	3.46379e-98	KCNN4	TRUE
284348	6.24637	-0.264003	0.663369	0.133028	0.244273	LYPD5	FALSE
284349	234.484	-0.00875081	0.140162	0.939114	0.993697	ZNF283	FALSE
342908	132.914	0.304336	0.214355	0.0436744	0.0986887	ZNF404	FALSE
100505715	73.2033	0.269785	0.249859	0.0936988	0.185295	LOC100505715	FALSE
105376909	8.118	0.0847753	0.487165	0.575054	0.723951	NA	FALSE
7596	633.226	-0.0303383	0.0977411	0.729189	0.848394	ZNF45	FALSE
7638	77.1413	0.342852	0.288621	0.0527197	0.115508	ZNF221	FALSE
7711	204.538	0.0390655	0.148673	0.742445	0.859406	ZNF155	FALSE
101928063	14.3628	0.227899	0.425324	0.215194	0.356476	ZNF230-DT	FALSE
7773	170.852	0.469689	0.213068	0.00289976	0.00912295	ZNF230	TRUE
7673	131.811	0.226769	0.190272	0.102829	0.199596	ZNF222	FALSE
7766	172.199	-0.0432002	0.160497	0.728144	0.848006	ZNF223	FALSE
342909	82.351	0.0791913	0.196057	0.564545	0.716085	ZNF284	FALSE
7767	233.98	-0.0797615	0.143942	0.493938	0.654024	ZNF224	FALSE
100379224	29.9209	0.148088	0.287383	0.356184	0.519315	LOC100379224	FALSE
7768	230.848	-0.0568222	0.151374	0.636437	0.77486	ZNF225	FALSE
10780	375.095	0.102713	0.119332	0.315982	0.47499	ZNF234	FALSE
7769	492.3	0.0393184	0.105625	0.673486	0.805139	ZNF226	FALSE
7770	477.881	0.0709727	0.116112	0.479499	0.6409	ZNF227	FALSE
353355	21.9069	-0.146573	0.386856	0.386775	0.551878	ZNF233	FALSE
9310	91.8622	-0.263314	0.246798	0.099133	0.193952	ZNF235	FALSE
7771	334.336	-0.170251	0.133589	0.125962	0.234111	ZNF112	FALSE
26974	76.6678	0.0692144	0.220238	0.629966	0.769028	ZNF285	FALSE
7772	329.116	0.0644009	0.121221	0.534371	0.691372	ZNF229	FALSE
7733	477.426	-0.125757	0.117095	0.213145	0.35406	ZNF180	FALSE
125931	1.6944	-0.169232	0.636393	0.230603	NA	CEACAM20	NA
388550	1.38161	-0.122295	0.591386	0.366036	NA	CEACAM22P	NA
147710	8.91014	-1.02215	0.901235	0.00531822	0.0156988	IGSF23	TRUE
5817	3290.82	0.0818694	0.0523492	0.0996259	0.194704	PVR	FALSE
100616355	0	0	0.673067	NA	NA	MIR4531	NA
56971	192.12	-0.730892	0.212315	2.41209e-05	0.000109408	CEACAM19	TRUE
388551	0.226292	0.0385914	0.637883	0.609652	NA	CEACAM16	NA
105372417	9.06766	-0.0292261	0.358457	0.852677	0.939059	NA	FALSE
602	621.008	0.0622089	0.0905247	0.448404	0.612887	BCL3	FALSE
102465879	2.53187	-0.232806	0.673004	0.147091	0.263863	MIR8085	FALSE
23624	0.377042	0	0.631597	1	NA	CBLC	NA
4059	367.102	-1.86166	0.142225	1.51607e-40	4.40371e-39	BCAM	TRUE
5819	2112.47	-0.0321669	0.0563659	0.545429	0.701037	NECTIN2	FALSE
10452	2074.16	0.206275	0.0673238	0.00128453	0.00436263	TOMM40	TRUE
348	165.292	0.519868	0.238292	0.00246169	0.00786166	APOE	TRUE
341	102.285	-0.682959	0.597036	0.0145728	0.0381397	APOC1	TRUE
342	4.5815	-0.163831	0.601319	0.271068	0.423293	APOC1P1	FALSE
100533990	0.0591546	0	0.631597	1	NA	APOC4-APOC2	NA
346	0	0	0.673067	NA	NA	APOC4	NA
344	0	0	0.673067	NA	NA	APOC2	NA
1209	2870.96	0.229535	0.055076	1.65218e-05	7.72593e-05	CLPTM1	TRUE
5971	229.514	0.0723011	0.130117	0.507202	0.666586	RELB	FALSE
11129	991.276	0.0283915	0.0862026	0.718504	0.841095	CLASRP	FALSE
162979	33.305	0.00844134	0.320096	0.956788	1	ZNF296	FALSE
79760	555.332	0.126051	0.114157	0.203317	0.341153	GEMIN7	FALSE
284352	728.612	0.419496	0.100071	3.43486e-06	1.75501e-05	PPP1R37	TRUE
284353	10.3258	0.215524	0.618009	0.192392	0.327031	NKPD1	FALSE
79090	126.248	-1.20822	0.239971	2.11123e-08	1.37337e-07	TRAPPC6A	TRUE
388552	343.957	0.187732	0.133074	0.0909544	0.180903	BLOC1S3	FALSE
90332	2.31072	0.117585	0.577512	0.393972	0.559173	EXOC3L2	FALSE
57787	1132.03	-0.124598	0.072322	0.065204	0.137877	MARK4	FALSE
1158	1.18965	-0.158147	0.63261	0.248942	NA	CKM	NA
147700	354.123	0.00834046	0.127156	0.938044	0.993037	KLC3	FALSE
2068	1855.99	0.130862	0.0604912	0.0232062	0.057212	ERCC2	FALSE
10848	230.66	0.578496	0.165546	2.6674e-05	0.000120291	PPP1R13L	TRUE
10849	200.303	1.02633	0.20943	4.39771e-08	2.77636e-07	POLR1G	TRUE
2067	1321.27	0.407067	0.0695658	6.51435e-10	4.88644e-09	ERCC1	TRUE
102464836	0	0	0.673067	NA	NA	MIR6088	NA
2354	48.184	0.758285	0.479685	0.00517451	0.0153174	FOSB	TRUE
7234	0	0	0.673067	NA	NA	TRU-TCA1-1	NA
6253	253.878	0.896245	0.156436	5.50538e-10	4.15213e-09	RTN2	TRUE
147699	45.685	0.112409	0.265589	0.466712	0.630042	PPM1N	FALSE
7408	3087.25	0.840518	0.0484836	2.13857e-68	1.21298e-66	VASP	TRUE
80207	932.648	0.389223	0.0934351	4.92196e-06	2.46647e-05	OPA3	TRUE
2828	4.50312	0.796959	1.06825	0.0106759	0.0289827	GPR4	TRUE
24139	454.439	0.437223	0.125092	5.32354e-05	0.0002307	EML2	TRUE
442902	0	0	0.673067	NA	NA	MIR330	NA
100287177	10.0299	0.041555	0.387297	0.791798	0.896845	EML2-AS1	FALSE
2696	10.1344	-0.0989225	0.454937	0.532866	0.69012	GIPR	FALSE
693227	0	0	0.673067	NA	NA	MIR642A	NA
100500845	0	0	0.673067	NA	NA	MIR642B	NA
6633	3869.59	0.115229	0.0463062	0.0103131	0.028104	SNRPD2	TRUE
54814	327.866	0.492431	0.154342	0.000117607	0.000480149	QPCTL	TRUE
23403	410.583	0.303333	0.127026	0.00506826	0.0150524	FBXO46	TRUE
388553	8.86352	-0.268343	0.501186	0.164164	0.287939	MEIOSIN	FALSE
147912	664.37	0.14768	0.0981958	0.0933875	0.184802	SIX5	FALSE
1760	1992.5	0.0460243	0.0709608	0.48607	0.646751	DMPK	FALSE
1762	1373.38	0.215962	0.0744315	0.0020523	0.00668376	DMWD	TRUE
81492	0.178204	0	0.631597	1	NA	RSPH6A	NA
8189	2634.21	0.156801	0.0547037	0.00301349	0.00943619	SYMPK	TRUE
3171	18.0767	-0.189253	0.606406	0.229896	0.374109	FOXA3	FALSE
26145	793.269	0.0961624	0.105413	0.301489	0.458611	IRF2BP1	FALSE
339344	211.773	0.045063	0.14346	0.698389	0.825523	MYPOP	FALSE
339345	0.292228	0	0.628053	1	NA	NANOS2	NA
4858	22.9835	0.252107	0.667094	0.138581	0.251991	NOVA2	FALSE
729440	188.821	0.258534	0.167499	0.0464215	0.103994	CCDC61	FALSE
768217	0	0	0.673067	NA	NA	MIR769	NA
8993	5.7899	0.133755	0.514503	0.396186	0.561475	PGLYRP1	FALSE
444882	1.94627	0.0121943	0.550596	0.920906	NA	IGFL4	NA
400706	5.6209	0	0.534524	1	1	NA	FALSE
147920	2.15443	0.0839617	0.579963	0.503216	NA	IGFL2	NA
388555	0.480644	-0.0184064	0.606483	0.845994	NA	IGFL3	NA
645553	0.304485	0	0.627348	1	NA	IGFL2-AS1	NA
93429	2.08447	0	0.555849	1	NA	LOC93429	NA
374918	0.177464	0	0.631597	1	NA	IGFL1	NA
64344	0.592755	0.0453274	0.587075	0.683123	NA	HIF3A	NA
5536	2823.29	0.136296	0.0595829	0.0166731	0.0429057	PPP5C	TRUE
83987	605.113	0.823714	0.115906	7.32216e-14	7.25358e-13	CCDC8	TRUE
55228	567.557	-0.186506	0.113104	0.0586288	0.126169	PNMA8A	FALSE
100506012	28.2751	0.0848261	0.330035	0.595795	0.740062	PPP5D1P	FALSE
57469	37.2706	-4.91802	1.60846	7.6297e-07	4.22358e-06	PNMA8B	TRUE
808	13374.3	0.323736	0.0352905	1.28977e-20	1.85669e-19	CALM3	TRUE
5739	448.43	0.421423	0.110324	1.65504e-05	7.73527e-05	PTGIR	TRUE
94235	2.34697	-0.3237	0.762935	0.0751492	0.154881	GNG8	FALSE
147906	200.697	0.138016	0.143109	0.235623	0.381254	DACT3	FALSE
100506068	2.59173	-0.0311084	0.483205	0.829463	0.924138	DACT3-AS1	FALSE
25865	675.268	0.0479971	0.0992115	0.588317	0.733621	PRKD2	FALSE
100422913	0.505546	0	0.600164	1	NA	MIR320E	NA
29888	2795.81	0.181914	0.0637258	0.00281874	0.00890367	STRN4	TRUE
79147	1123.4	0.188464	0.0822396	0.01341	0.0354112	FKRP	TRUE
6510	15277.5	0.747227	0.0362352	1.26674e-95	1.23113e-93	SLC1A5	TRUE
100170220	0	0	0.673067	NA	NA	SNAR-E	NA
1175	3122.81	0.286358	0.0467641	3.43469e-10	2.63351e-09	AP2S1	TRUE
2909	7256.84	-0.152037	0.037194	3.36398e-05	0.000149768	ARHGAP35	TRUE
4861	310.567	-0.0183378	0.131413	0.86733	0.947879	NPAS1	FALSE
54958	261.25	0.113516	0.160571	0.362815	0.525701	TMEM160	FALSE
23211	1399.51	-0.182992	0.0736135	0.00821653	0.0230078	ZC3H4	TRUE
10055	6399.7	0.358947	0.0408684	3.28048e-19	4.44485e-18	SAE1	TRUE
27113	291.128	0.387136	0.160535	0.00263883	0.00837532	BBC3	TRUE
100422899	0.113146	0.0233947	0.634347	0.752359	NA	MIR3190	NA
100422832	0	0	0.673067	NA	NA	MIR3191	NA
26093	586.334	0.310902	0.10721	0.00108772	0.0037373	CCDC9	TRUE
255783	250.342	0.0155327	0.124732	0.883334	0.957344	INAFM1	FALSE
728	21.5243	0.242234	0.349566	0.17675	0.305782	C5AR1	FALSE
27202	17.5988	0.460155	0.475362	0.043171	0.0977724	C5AR2	FALSE
9704	797.254	0.237979	0.0990061	0.00759477	0.0214438	DHX34	TRUE
56917	490.297	-0.276306	0.121867	0.00838868	0.0234169	MEIS3	TRUE
6543	2.68441	-0.0472524	0.534319	0.721666	0.843159	SLC8A2	FALSE
11133	285.841	-0.107727	0.147104	0.362502	0.525501	KPTN	FALSE
100505681	12.4364	-0.0977888	0.359771	0.54732	0.702771	NAPA-AS1	FALSE
8775	2028.26	0.0983529	0.059047	0.0785164	0.160533	NAPA	FALSE
84215	2.36511	-0.0919609	0.50337	0.538593	0.694671	ZNF541	FALSE
29998	360.133	0.0331458	0.120597	0.748285	0.863166	BICRA	FALSE
30846	10462.3	-0.0739955	0.0335796	0.0231435	0.0570672	EHD2	FALSE
29997	2138.58	-0.151861	0.0603746	0.00860183	0.0239561	NOP53	TRUE
692091	8.63402	0.100315	0.531587	0.489754	0.650257	SNORD23	FALSE
6415	1994.96	0.606525	0.060583	6.19177e-25	1.06027e-23	SELENOW	TRUE
284355	0	0	0.673067	NA	NA	TPRX1	NA
1406	0.121154	0	0.631597	1	NA	CRX	NA
6822	3.73889	0	0.541427	1	1	SULT2A1	FALSE
100126800	0	0	0.673067	NA	NA	SNAR-A12	NA
100170223	0	0	0.673067	NA	NA	SNAR-C5	NA
100126798	0.183178	0	0.631597	1	NA	SNAR-A1	NA
100169951	0	0	0.673067	NA	NA	SNAR-A3	NA
100170218	0	0	0.673067	NA	NA	SNAR-C2	NA
100126799	0	0	0.673067	NA	NA	SNAR-A2	NA
100170219	0	0	0.673067	NA	NA	SNAR-C4	NA
100169959	0	0	0.673067	NA	NA	SNAR-A13	NA
100170226	0	0	0.673067	NA	NA	SNAR-C3	NA
100170225	0	0	0.673067	NA	NA	SNAR-C1	NA
100131137	0	0	0.673067	NA	NA	BSPH1	NA
64100	2.69067	0	0.548756	1	1	ELSPBP1	FALSE
56344	0.0632636	0	0.631597	1	NA	CABP5	NA
8605	58.0259	0.391613	0.273781	0.0263393	0.0639111	PLA2G4C	FALSE
3978	1613.21	1.20652	0.0842239	8.75526e-48	3.03899e-46	LIG1	TRUE
374920	334.837	0.121232	0.118006	0.232761	0.377438	ZSWIM9	FALSE
22900	550.693	0.419559	0.122494	7.8451e-05	0.000330185	CARD8	TRUE
100505812	65.887	0.0293204	0.208555	0.834281	0.927437	CARD8-AS1	FALSE
163071	12.157	-0.128512	0.427653	0.438909	0.604071	ZNF114	FALSE
93233	14.8746	-0.0959504	0.332297	0.551186	0.706266	ODAD1	FALSE
2014	4671.1	0.885685	0.0434014	1.25933e-93	1.16117e-91	EMP3	TRUE
55260	202.567	0.202307	0.170456	0.12029	0.225904	TMEM143	FALSE
23546	2.50263	0	0.54714	1	1	SYNGR4	FALSE
10945	7204.72	0.19291	0.0348667	2.07924e-08	1.35305e-07	KDELR1	TRUE
2906	467.422	0.434937	0.122261	4.26112e-05	0.000187094	GRIN2D	TRUE
83743	1801.57	0.238073	0.0780456	0.00111885	0.00383837	GRWD1	TRUE
3770	52.8627	0.316359	0.329908	0.0861686	0.172953	KCNJ14	FALSE
9266	1483.87	0.504399	0.0671244	3.55063e-15	3.82048e-14	CYTH2	TRUE
114783	36.5618	0.0098943	0.362895	0.949707	0.999985	LMTK3	FALSE
6820	4.2419	-0.326511	0.738465	0.0819843	0.166318	SULT2B1	FALSE
54854	3.22296	0.0611863	0.466543	0.685329	0.8148	FAM83E	FALSE
171169	0.60585	0	0.596554	1	NA	SPACA4	NA
6141	14390.9	0.0762966	0.0369082	0.032401	0.0763911	RPL18	FALSE
56848	500.089	0.00781805	0.101612	0.931156	0.987914	SPHK2	FALSE
1628	78.8605	0.837896	0.306445	0.000219128	0.000854092	DBP	TRUE
770	116.116	-0.748868	0.586905	0.00961666	0.0264263	CA11	TRUE
653677	4.00025	-0.188087	0.616611	0.224396	0.367253	SEC1P	FALSE
126147	4.83446	-0.100265	0.542644	0.481383	0.64232	NTN5	FALSE
2524	8.05117	0.0411777	0.387462	0.793607	0.89782	FUT2	FALSE
284358	122.714	-0.0161285	0.17433	0.901018	0.969498	MAMSTR	FALSE
54922	25.1448	-0.0514649	0.405711	0.743262	0.859965	RASIP1	FALSE
284359	6.83858	0	0.53278	1	1	IZUMO1	FALSE
2523	18.7787	-0.0324829	0.33236	0.836007	0.928405	FUT1	FALSE
26291	3.07515	0.0809803	0.548494	0.54995	0.705135	FGF21	FALSE
587	831.058	0.0422141	0.084493	0.58525	0.731257	BCAT2	FALSE
51171	70.5514	0.113845	0.201913	0.416125	0.580658	HSD17B14	FALSE
57664	444.566	-0.236283	0.113862	0.0174669	0.0446354	PLEKHA4	TRUE
23645	1911.86	0.413327	0.0596101	5.13957e-13	4.86366e-12	PPP1R15A	TRUE
7288	2.48593	-0.0913718	0.548546	0.508713	0.667883	TULP2	FALSE
4924	5115.02	0.41168	0.0508771	7.45051e-17	8.84226e-16	NUCB1	TRUE
100874085	1.11681	-0.044131	0.585948	0.691796	NA	NUCB1-AS1	NA
27294	11.1335	-0.184032	0.605283	0.237673	0.38364	DHDH	FALSE
581	2123.92	-0.0336395	0.0580335	0.538627	0.694671	BAX	FALSE
2512	37050.3	-0.519203	0.0328461	1.49177e-57	6.85984e-56	FTL	TRUE
2997	3583.66	-0.916455	0.0648518	1.96778e-46	6.5038e-45	GYS1	TRUE
10856	3006.26	0.1259	0.0543981	0.0160187	0.0414292	RUVBL2	TRUE
102466738	0	0	0.673067	NA	NA	MIR6798	NA
3972	8.23461	0.081383	0.407452	0.611229	0.754127	LHB	FALSE
101059948	6.54041	0.142349	0.435877	0.397086	0.562263	LOC101059948	FALSE
1082	6.11027	0.619612	0.922312	0.0215375	0.0535831	CGB3	FALSE
100170228	0	0	0.673067	NA	NA	SNAR-G2	NA
114336	3.04611	0.197084	0.544805	0.249388	0.397799	CGB2	FALSE
114335	1.67529	0.207501	0.666518	0.167877	NA	CGB1	NA
100126780	0.0876173	0	0.631597	1	NA	SNAR-G1	NA
93659	5.77625	0.626113	0.879741	0.022427	0.0555576	CGB5	FALSE
94115	10.8919	1.05626	0.905401	0.00470527	0.0140931	CGB8	TRUE
94027	33.0179	0.393155	0.380735	0.052918	0.115891	CGB7	FALSE
105376902	6.83255	-0.144768	0.441868	0.389525	0.554569	NA	FALSE
4909	14.8254	-0.427183	0.535088	0.0603084	0.129351	NTF4	FALSE
3743	6.08733	-0.358359	0.619533	0.0903883	0.179956	KCNA7	FALSE
6625	5196.38	-0.0806882	0.0441994	0.0568234	0.12287	SNRNP70	FALSE
64130	112.588	0.0742191	0.179832	0.574109	0.723285	LIN7B	FALSE
55150	24.9535	-0.0126634	0.283544	0.933954	0.989599	C19orf73	FALSE
8541	236.769	0.113131	0.184463	0.399505	0.564976	PPFIA3	FALSE
3270	1.83084	-0.132225	0.591468	0.341954	NA	HRC	NA
54795	971.74	0.461646	0.0809282	1.00497e-09	7.40244e-09	TRPM4	TRUE
28968	35.6894	-0.63643	0.51728	0.0147582	0.0385575	SLC6A16	TRUE
100422979	1.1777	0.0726513	0.586797	0.541242	NA	MIR4324	NA
951	26.9441	0.011815	0.300696	0.939025	0.993683	CD37	FALSE
8463	973.724	0.00191195	0.0765802	0.978508	1	TEAD2	FALSE
27120	8.38223	0.00369223	0.367494	0.981208	1	DKKL1	FALSE
101928295	1.90254	0.0200471	0.492497	0.887339	NA	LOC101928295	NA
147872	0.294756	0	0.628395	1	NA	KASH5	NA
100507003	3.95484	0.200659	0.643664	0.190973	0.325222	GFY	FALSE
113091	0.176694	0	0.631597	1	NA	PTH2	NA
57030	16.2943	-0.010595	0.321031	0.945804	0.997745	SLC17A7	FALSE
55011	1090.61	0.121046	0.0759665	0.0861846	0.172966	PIH1D1	FALSE
126133	791.367	0.700075	0.100546	1.66985e-13	1.61854e-12	ALDH16A1	TRUE
2323	148.136	0.0469151	0.152306	0.697323	0.824588	FLT3LG	FALSE
23521	6090.14	-0.308261	0.0418199	5.38589e-14	5.3799e-13	RPL13A	TRUE
26819	18.7779	0.144091	0.34277	0.38735	0.552392	SNORD32A	FALSE
26818	3.9282	-0.094765	0.460348	0.546689	0.702256	SNORD33	FALSE
26817	3.8317	0.0189141	0.49731	0.892719	0.963342	SNORD34	FALSE
26816	18.6539	0.0143579	0.326485	0.926759	0.985448	SNORD35A	FALSE
6205	24542.6	0.37031	0.0294059	4.28423e-37	1.14119e-35	RPS11	TRUE
84546	35.6068	0.0760812	0.287335	0.624438	0.764571	SNORD35B	FALSE
406942	0	0	0.673067	NA	NA	MIR150	NA
2217	557.66	-0.117823	0.0987892	0.182192	0.313565	FCGRT	FALSE
57333	7912.87	1.25644	0.0450568	2.32698e-172	6.24464e-170	RCN3	TRUE
51070	1040.53	0.0966744	0.0810046	0.194312	0.329728	NOSIP	FALSE
5639	8.41843	-0.0704154	0.38407	0.659507	0.793561	PRRG2	FALSE
57479	1040.56	0.394643	0.100183	1.24422e-05	5.9136e-05	PRR12	TRUE
6237	3143.14	0.2377	0.0494746	8.00232e-07	4.41762e-06	RRAS	TRUE
58506	2422.1	0.037694	0.0640722	0.53051	0.688109	SCAF1	FALSE
3661	829.271	0.263021	0.0881739	0.00118295	0.00403749	IRF3	TRUE
83596	700.727	0.744866	0.113475	2.76085e-12	2.48698e-11	BCL2L12	TRUE
3276	5327.44	-0.0454203	0.045674	0.293482	0.449052	PRMT1	FALSE
100847074	0	0	0.673067	NA	NA	MIR5088	NA
199800	39.5141	-0.265345	0.411085	0.161084	0.283783	ADM5	FALSE
126129	516.862	-0.267088	0.102186	0.00351917	0.010857	CPT1C	TRUE
60385	1.65312	-0.0969836	0.577301	0.458343	NA	TSKS	NA
160	4744.79	0.111672	0.0426345	0.00719411	0.0204409	AP2A1	TRUE
102465479	0	0	0.673067	NA	NA	MIR6799	NA
80199	364.623	0.234849	0.147737	0.049524	0.109809	FUZ	FALSE
81857	949.618	0.0504925	0.0876686	0.527196	0.685095	MED25	FALSE
102465480	0	0	0.673067	NA	NA	MIR6800	NA
100506033	8.13002	-0.00941526	0.424886	0.950967	1	PTOV1-AS1	FALSE
53635	2152.97	-0.116466	0.0660698	0.0612197	0.130993	PTOV1	FALSE
100616313	0	0	0.673067	NA	NA	MIR4749	NA
101928378	168.854	-0.159603	0.181193	0.233382	0.378276	PTOV1-AS2	FALSE
11284	673.612	0.286756	0.10528	0.00222535	0.00718344	PNKP	TRUE
84335	1940.66	0.0746894	0.0645862	0.21709	0.35879	AKT1S1	FALSE
79735	645.281	0.00516134	0.0860841	0.94772	0.998741	TBC1D17	FALSE
100616314	0.279188	-0.0173901	0.6312	0.818455	NA	MIR4750	NA
259307	14.9722	0.686683	0.629199	0.0154853	0.0402349	IL4I1	TRUE
23636	2056.62	0.732829	0.0734071	1.09191e-24	1.8469e-23	NUP62	TRUE
22809	800.963	0.117234	0.0861963	0.13651	0.248803	ATF5	FALSE
100616483	0	0	0.673067	NA	NA	MIR4751	NA
114132	0.0876173	0	0.631597	1	NA	SIGLEC11	NA
400709	3.05099	0.150684	0.548409	0.334953	0.496779	SIGLEC16	FALSE
51231	751.437	0.044329	0.0851455	0.56917	0.719162	VRK3	FALSE
25888	591.864	0.423125	0.123347	7.49984e-05	0.000316468	ZNF473	TRUE
400710	2.63477	-0.174732	0.61292	0.244899	0.392345	LOC400710	FALSE
100287477	0.324728	0.031597	0.624221	0.708911	NA	LOC100287477	NA
100169956	0	0	0.673067	NA	NA	SNAR-A4	NA
100191063	0	0	0.673067	NA	NA	SNAR-A14	NA
100169952	0	0	0.673067	NA	NA	SNAR-A5	NA
100169957	0.0591546	0	0.631597	1	NA	SNAR-A6	NA
100169953	0	0	0.673067	NA	NA	SNAR-A7	NA
100169958	0.0594015	0	0.631597	1	NA	SNAR-A8	NA
100169955	0	0	0.673067	NA	NA	SNAR-A9	NA
100170216	0	0	0.673067	NA	NA	SNAR-A10	NA
100169954	0	0	0.673067	NA	NA	SNAR-A11	NA
100170224	0.0591546	0	0.631597	1	NA	SNAR-B1	NA
100170217	0.475312	0	0.607217	1	NA	SNAR-B2	NA
100170227	0	0	0.673067	NA	NA	SNAR-D	NA
126123	0	0	0.673067	NA	NA	IZUMO2	NA
79784	176.258	0	0.521409	1	1	MYH14	FALSE
3748	55.7646	0	0.522303	1	1	KCNC3	FALSE
256236	2.62634	0	0.550582	1	1	NAPSB	FALSE
9476	10.931	-0.7126	0.866266	0.0166918	0.0429406	NAPSA	TRUE
7376	1447.64	0.425676	0.0782342	6.07908e-09	4.1798e-08	NR1H2	TRUE
5424	1551.29	1.04197	0.0915968	3.66023e-31	7.94818e-30	POLD1	TRUE
6689	0.77638	-0.0450145	0.584679	0.688152	NA	SPIB	NA
4606	1.90207	-0.0876822	0.633585	0.386995	NA	MYBPC2	NA
112703	33.9568	-0.263018	0.643738	0.141051	0.255346	FAM71E1	FALSE
284361	2251.51	-0.588794	0.0709429	4.83236e-18	6.17965e-17	EMC10	TRUE
126119	693.44	0.579933	0.113449	1.60014e-08	1.05386e-07	JOSD2	TRUE
554235	9.75935	-0.394924	0.652455	0.0728194	0.150979	ASPDH	FALSE
94030	76.5166	-0.0601018	0.509996	0.671582	0.803776	LRRC4B	FALSE
100126781	0	0	0.673067	NA	NA	SNAR-F	NA
84258	55.7704	-1.40858	1.48913	0.00172987	0.00571328	SYT3	TRUE
342918	19.9725	-0.0775952	0.545841	0.566595	0.717522	C19orf81	FALSE
50944	74.1	0.92328	0.288967	4.63634e-05	0.000202432	SHANK1	TRUE
6320	2049.23	0.446116	0.067369	3.37123e-12	3.01266e-11	CLEC11A	TRUE
2854	0.692725	0	0.597276	1	NA	GPR32	NA
93650	5.08687	0.021125	0.487854	0.882289	0.956904	ACP4	FALSE
84798	2167.38	1.22678	0.0712434	1.09173e-67	6.09609e-66	C19orf48	TRUE
692203	26.4149	0.572734	0.609884	0.028051	0.0674093	SNORD88B	FALSE
692202	1.35681	0	0.567342	1	NA	SNORD88A	NA
692204	4.57862	-0.0309979	0.482456	0.830238	0.924658	SNORD88C	FALSE
284365	2.42485	0.104522	0.528754	0.477137	0.639168	LINC01869	FALSE
3816	1.94384	0.118547	0.556977	0.410728	NA	KLK1	NA
55554	0.122418	0	0.631597	1	NA	KLK15	NA
354	0	0	0.673067	NA	NA	KLK3	NA
3817	0	0	0.673067	NA	NA	KLK2	NA
606293	0	0	0.673067	NA	NA	KLKP1	NA
9622	0.35802	0	0.616407	1	NA	KLK4	NA
25818	0	0	0.673067	NA	NA	KLK5	NA
5653	0.0594015	0	0.631597	1	NA	KLK6	NA
5650	0	0	0.673067	NA	NA	KLK7	NA
11202	0.118309	0	0.631597	1	NA	KLK8	NA
284366	0	0	0.673067	NA	NA	KLK9	NA
5655	0	0	0.673067	NA	NA	KLK10	NA
11012	0.0594015	0	0.631597	1	NA	KLK11	NA
43849	0	0	0.673067	NA	NA	KLK12	NA
26085	0.0578906	0	0.631597	1	NA	KLK13	NA
43847	7.20161	-0.119497	0.497269	0.446408	0.611024	KLK14	FALSE
90353	157.985	0.0228575	0.171218	0.858858	0.94304	CTU1	FALSE
27180	0.148072	0	0.631597	1	NA	SIGLEC9	NA
27036	0	0	0.673067	NA	NA	SIGLEC7	NA
101928517	0	0	0.673067	NA	NA	LOC101928517	NA
284367	0	0	0.673067	NA	NA	SIGLEC17P	NA
102465873	0	0	0.673067	NA	NA	MIR8074	NA
945	7.45297	-0.112795	0.398874	0.49303	0.653111	CD33	FALSE
284369	0	0	0.673067	NA	NA	SIGLECL1	NA
402665	2.00627	-0.2596	0.720873	0.107653	NA	IGLON5	NA
147645	49.5131	0.0933019	0.237505	0.529098	0.686822	VSIG10L	FALSE
2109	1393.15	0.226223	0.070758	0.000735814	0.00261157	ETFB	TRUE
125875	15.6119	0.185243	0.385863	0.289949	0.4452	CLDND2	FALSE
4818	0.906928	0	0.585261	1	NA	NKG7	NA
3982	0.115781	0	0.631597	1	NA	LIM2	NA
147646	0.197886	0.0231174	0.634297	0.75514	NA	C19orf84	NA
89790	7.42928	1.19504	1.46098	0.00247862	0.0079115	SIGLEC10	TRUE
100129083	0.923483	0	0.579865	1	NA	SIGLEC10-AS1	NA
27181	0	0	0.673067	NA	NA	SIGLEC8	NA
729767	0	0	0.673067	NA	NA	CEACAM18	NA
89858	0	0	0.673067	NA	NA	SIGLEC12	NA
946	0	0	0.673067	NA	NA	SIGLEC6	NA
105372490	0	0	0.673067	NA	NA	NA	NA
7728	438.358	0.413134	0.126448	0.000146153	0.000587619	ZNF175	TRUE
729975	8.31408	0	0.530036	1	1	LINC01530	FALSE
8778	0.0594015	0	0.631597	1	NA	SIGLEC5	NA
100049587	0.315178	0.0307915	0.624683	0.714179	NA	SIGLEC14	NA
102238594	16.0175	-0.0273163	0.302861	0.860031	0.943693	SPACA6-AS1	FALSE
407056	0	0	0.673067	NA	NA	MIR99B	NA
406887	0	0	0.673067	NA	NA	MIRLET7E	NA
406910	0	0	0.673067	NA	NA	MIR125A	NA
147650	194.63	-0.259596	0.165067	0.043643	0.0986448	SPACA6	FALSE
3036	77.8789	3.83117	0.400651	3.21072e-23	5.13144e-22	HAS1	TRUE
2357	8.10407	0.120569	0.431737	0.463437	0.627523	FPR1	FALSE
2358	0.729673	-0.103528	0.62326	0.366351	NA	FPR2	NA
2359	2.36326	0.338502	0.73572	0.0794769	0.162109	FPR3	FALSE
84765	212.396	0.389005	0.16526	0.00305503	0.0095596	ZNF577	TRUE
101928571	4.51049	0.0875796	0.542178	0.528864	0.686709	ZNF649-AS1	FALSE
65251	254.286	0.267519	0.161067	0.0349381	0.0815827	ZNF649	FALSE
79898	162.669	0.0311625	0.157804	0.80012	0.90235	ZNF613	FALSE
101669766	1.86931	0.0710909	0.557984	0.583724	NA	ZNF350-AS1	NA
59348	217.687	-0.0275658	0.145601	0.814292	0.912722	ZNF350	FALSE
284370	309.528	-0.135879	0.137681	0.230912	0.375354	ZNF615	FALSE
80110	714.11	0.125864	0.101367	0.163005	0.286466	ZNF614	FALSE
9668	323.038	-0.0474991	0.126207	0.656256	0.790744	ZNF432	FALSE
284371	439.821	0.113746	0.117478	0.261234	0.411727	ZNF841	FALSE
90317	369.194	-0.167446	0.122206	0.108754	0.208553	ZNF616	FALSE
162962	72.3296	-0.0502013	0.196928	0.714555	0.838239	ZNF836	FALSE
5518	8568.96	-0.151855	0.0457969	0.000691197	0.00246533	PPP2R1A	TRUE
102466984	0.0578906	0	0.631597	1	NA	MIR6801	NA
90321	392.173	0.0539322	0.112293	0.581586	0.728553	ZNF766	FALSE
693228	0.241068	0	0.631597	1	NA	MIR643	NA
147657	731.358	-0.247281	0.102555	0.00701762	0.0200173	ZNF480	TRUE
162963	27.0082	-0.307215	0.355404	0.102445	0.198959	ZNF610	FALSE
400713	161.999	0.167807	0.161951	0.1826	0.314206	ZNF880	FALSE
102724105	32.3966	0.084445	0.252878	0.575468	0.72427	ZNF528-AS1	FALSE
84436	337.107	-0.235397	0.12322	0.0255585	0.0622348	ZNF528	FALSE
147658	2.28131	0.0652073	0.515107	0.644622	0.781439	ZNF534	FALSE
147660	4.75685	-0.346673	0.62236	0.0958484	0.188737	ZNF578	FALSE
388558	90.0923	0.0745471	0.183614	0.576237	0.724786	ZNF808	FALSE
55762	200.569	0.050113	0.150405	0.675553	0.806644	ZNF701	FALSE
7696	55.8132	0.132898	0.230067	0.370108	0.533943	ZNF137P	FALSE
55769	787.311	-0.0320874	0.084327	0.677887	0.808464	ZNF83	FALSE
81856	248.395	0.00331051	0.138008	0.976715	1	ZNF611	FALSE
162966	144.272	-0.0559993	0.155229	0.646227	0.782277	ZNF600	FALSE
7576	386.287	0.201903	0.120438	0.0510249	0.112485	ZNF28	FALSE
90333	452.143	0.0849121	0.117223	0.400875	0.566512	ZNF468	FALSE
162967	398.241	-0.458126	0.14617	0.000173801	0.000690442	ZNF320	TRUE
388559	173.01	0.143418	0.174396	0.273457	0.425942	ZNF888	FALSE
399669	0.521402	0.0379595	0.617093	0.678399	NA	ZNF321P	NA
100529240	0	0	0.673067	NA	NA	ZNF816-ZNF321P	NA
125893	140.449	0.220735	0.195892	0.117492	0.221716	ZNF816	FALSE
79986	0.718707	0	0.631597	1	NA	ZNF702P	NA
147664	0.399722	0.0266318	0.629767	0.735776	NA	ERVV-1	NA
100271846	0	0	0.673067	NA	NA	ERVV-2	NA
90338	596.41	-0.493754	0.10524	1.97283e-07	1.16529e-06	ZNF160	TRUE
55786	17.6969	-0.312589	0.392678	0.107942	0.207244	ZNF415	FALSE
84671	153.475	0.314827	0.191592	0.0266532	0.0645421	ZNF347	FALSE
79788	19.9179	-0.0760378	0.286976	0.624535	0.764615	ZNF665	FALSE
390963	21.0441	0.232683	0.362188	0.195396	0.330967	ZNF818P	FALSE
342926	44.6368	0.0100918	0.225585	0.94408	0.996687	ZNF677	FALSE
317701	0	0	0.673067	NA	NA	VN1R2	NA
317703	0	0	0.673067	NA	NA	VN1R4	NA
646508	0	0	0.673067	NA	NA	FAM90A27P	NA
112401	0	0	0.673067	NA	NA	BIRC8	NA
91664	408.161	0.0162413	0.122742	0.876648	0.953201	ZNF845	FALSE
170958	210.144	-0.24972	0.211183	0.0905827	0.180323	ZNF525	FALSE
91661	345.055	0.326879	0.144577	0.00596882	0.0173853	ZNF765	TRUE
388561	590.312	0.253246	0.108344	0.00819254	0.0229549	ZNF761	TRUE
147804	179.92	-0.132418	0.167252	0.300309	0.457048	TPM3P9	FALSE
126017	239.671	-0.0404306	0.15321	0.738336	0.855697	ZNF813	FALSE
55422	663.747	0.0901025	0.102761	0.323063	0.483411	ZNF331	FALSE
284379	0	0	0.673067	NA	NA	LOC284379	NA
503834	0.0594015	0	0.631597	1	NA	DPRX	NA
574458	0	0	0.673067	NA	NA	MIR512-1	NA
574459	0	0	0.673067	NA	NA	MIR512-2	NA
100302255	0	0	0.673067	NA	NA	MIR1323	NA
574460	0	0	0.673067	NA	NA	MIR498	NA
574461	0	0	0.673067	NA	NA	MIR520E	NA
574462	0	0	0.673067	NA	NA	MIR515-1	NA
574463	0	0	0.673067	NA	NA	MIR519E	NA
574464	0	0	0.673067	NA	NA	MIR520F	NA
574465	0	0	0.673067	NA	NA	MIR515-2	NA
574466	0	0	0.673067	NA	NA	MIR519C	NA
100302265	0	0	0.673067	NA	NA	MIR1283-1	NA
574467	0	0	0.673067	NA	NA	MIR520A	NA
574468	0	0	0.673067	NA	NA	MIR526B	NA
574469	0	0	0.673067	NA	NA	MIR519B	NA
574470	0	0	0.673067	NA	NA	MIR525	NA
574471	0	0	0.673067	NA	NA	MIR523	NA
574472	0	0	0.673067	NA	NA	MIR518F	NA
574473	0	0	0.673067	NA	NA	MIR520B	NA
574474	0	0	0.673067	NA	NA	MIR518B	NA
574475	0	0	0.673067	NA	NA	MIR526A1	NA
574476	0	0	0.673067	NA	NA	MIR520C	NA
574477	0	0	0.673067	NA	NA	MIR518C	NA
574478	0	0	0.673067	NA	NA	MIR524	NA
574479	0	0	0.673067	NA	NA	MIR517A	NA
574480	0	0	0.673067	NA	NA	MIR519D	NA
574481	0	0	0.673067	NA	NA	MIR521-2	NA
574482	0	0	0.673067	NA	NA	MIR520D	NA
574483	0	0	0.673067	NA	NA	MIR517B	NA
574484	0	0	0.673067	NA	NA	MIR520G	NA
574485	0	0	0.673067	NA	NA	MIR516B2	NA
574486	0	0	0.673067	NA	NA	MIR526A2	NA
574487	0	0	0.673067	NA	NA	MIR518E	NA
574488	0	0	0.673067	NA	NA	MIR518A1	NA
574489	0	0	0.673067	NA	NA	MIR518D	NA
574490	0	0	0.673067	NA	NA	MIR516B1	NA
574491	0	0	0.673067	NA	NA	MIR518A2	NA
574492	0	0	0.673067	NA	NA	MIR517C	NA
574493	0	0	0.673067	NA	NA	MIR520H	NA
574494	0	0	0.673067	NA	NA	MIR521-1	NA
574495	0	0	0.673067	NA	NA	MIR522	NA
574496	0	0	0.673067	NA	NA	MIR519A1	NA
574497	0	0	0.673067	NA	NA	MIR527	NA
574498	0	0	0.673067	NA	NA	MIR516A1	NA
100302205	0	0	0.673067	NA	NA	MIR1283-2	NA
574499	0	0	0.673067	NA	NA	MIR516A2	NA
574500	0	0	0.673067	NA	NA	MIR519A2	NA
442916	0	0	0.673067	NA	NA	MIR371A	NA
100616185	0	0	0.673067	NA	NA	MIR371B	NA
442917	0	0	0.673067	NA	NA	MIR372	NA
442918	0	0	0.673067	NA	NA	MIR373	NA
91662	1.85984	0.0449403	0.503557	0.750095	NA	NLRP12	NA
91663	5230.35	0.722007	0.0465783	2.18519e-55	9.53632e-54	MYADM	TRUE
5582	9.50194	-0.0553065	0.518936	0.689825	0.818468	PRKCG	FALSE
59284	9.78032	0.137682	0.37214	0.411542	0.576502	CACNG7	FALSE
59283	63.7984	0.490626	0.319968	0.013549	0.0357515	CACNG8	TRUE
100126325	0	0	0.673067	NA	NA	MIR935	NA
59285	4.71023	-0.246234	0.654973	0.147996	0.265142	CACNG6	FALSE
284415	0.0876173	0	0.631597	1	NA	VSTM1	NA
441864	0	0	0.673067	NA	NA	TARM1	NA
126014	32.8501	-0.0496698	0.246481	0.737877	0.855331	OSCAR	FALSE
4696	714.341	-0.0911763	0.0919352	0.27268	0.424962	NDUFA3	FALSE
29844	255.089	-0.232991	0.144374	0.0478446	0.106692	TFPT	FALSE
26121	1897	-0.121584	0.0647479	0.0468277	0.104748	PRPF31	FALSE
4849	1506.9	0.0960241	0.0751474	0.168056	0.293677	CNOT3	FALSE
79165	172.814	0.451783	0.192364	0.00213605	0.00693235	LENG1	TRUE
147798	34.1541	-1.18265	0.537946	0.00054315	0.00197102	TMC4	TRUE
79143	1893.75	0.0409004	0.0677372	0.518205	0.677246	MBOAT7	FALSE
79042	1298.43	-0.283676	0.074564	5.2727e-05	0.000228552	TSEN34	TRUE
6203	12084.6	0.243641	0.0355683	3.72516e-12	3.31905e-11	RPS9	TRUE
11025	25.1636	-0.212533	0.384273	0.235151	0.380731	LILRB3	FALSE
79168	6.81009	-0.163101	0.492588	0.331997	0.493412	LILRA6	FALSE
10990	0.378263	0.0344016	0.621006	0.695173	NA	LILRB5	NA
10288	0	0	0.673067	NA	NA	LILRB2	NA
100616171	0	0	0.673067	NA	NA	MIR4752	NA
353514	0	0	0.673067	NA	NA	LILRA5	NA
23547	0.420318	0	0.612239	1	NA	LILRA4	NA
3903	0.372849	0	0.626822	1	NA	LAIR1	NA
57348	2.07657	-0.0610588	0.563714	0.62549	NA	TTYH1	NA
104355426	27.1072	-0.137813	0.302698	0.394429	0.559602	LENG8-AS1	FALSE
114823	4584.9	-0.286212	0.0962649	0.0010362	0.00358079	LENG8	TRUE
94059	76.152	0.140159	0.212406	0.330028	0.491421	LENG9	FALSE
148170	252.831	0.104772	0.12734	0.329252	0.490752	CDC42EP5	FALSE
3904	0	0	0.673067	NA	NA	LAIR2	NA
101929818	0	0	0.673067	NA	NA	NA	NA
90011	0.168159	0.0231174	0.634297	0.75514	NA	KIR3DX1	NA
11027	0	0	0.673067	NA	NA	LILRA2	NA
11024	0	0	0.673067	NA	NA	LILRA1	NA
10859	0	0	0.673067	NA	NA	LILRB1	NA
11006	0	0	0.673067	NA	NA	LILRB4	NA
102466251	0	0	0.673067	NA	NA	MIR8061	NA
79166	0	0	0.673067	NA	NA	LILRP2	NA
115653	0	0	0.673067	NA	NA	KIR3DL3	NA
3804	0	0	0.673067	NA	NA	KIR2DL3	NA
101928804	0	0	0.673067	NA	NA	LOC101928804	NA
3802	0	0	0.673067	NA	NA	KIR2DL1	NA
102724300	0	0	0.673067	NA	NA	NA	NA
3805	0	0	0.673067	NA	NA	KIR2DL4	NA
3811	0.0876173	0	0.631597	1	NA	KIR3DL1	NA
3809	0	0	0.673067	NA	NA	KIR2DS4	NA
3812	0	0	0.673067	NA	NA	KIR3DL2	NA
2204	0	0	0.673067	NA	NA	FCAR	NA
9437	0	0	0.673067	NA	NA	NCR1	NA
199713	0	0	0.673067	NA	NA	NLRP7	NA
55655	29.0061	-0.246553	0.359987	0.173738	0.301584	NLRP2	FALSE
51206	2.897	0.0937361	0.575022	0.472529	0.635245	GP6	FALSE
112724	272.537	0.137708	0.145674	0.242059	0.388989	RDH13	FALSE
54869	40.5789	-0.0787475	0.386118	0.623916	0.764377	EPS8L1	FALSE
54776	2134.24	0.291141	0.059796	4.01584e-07	2.29003e-06	PPP1R12C	TRUE
102466872	0	0	0.673067	NA	NA	MIR7975	NA
7138	488.799	1.50101	0.14108	1.19619e-27	2.26872e-26	TNNT1	TRUE
7137	6.99626	-0.651903	1.0564	0.014519	0.038021	TNNI3	TRUE
352909	137.714	-0.304232	0.341316	0.100574	0.196146	DNAAF3	FALSE
6861	8.18692	0.128112	0.393707	0.442363	0.606912	SYT5	FALSE
102724352	72.815	1.27095	0.285314	3.18293e-07	1.84076e-06	NA	TRUE
5794	335.012	1.00167	0.129979	8.24997e-16	9.19049e-15	PTPRH	TRUE
255043	83.3395	0.0617527	0.201314	0.656105	0.790615	TMEM86B	FALSE
22870	4034.65	0.270988	0.0575379	1.02671e-06	5.60421e-06	PPP6R1	TRUE
102465482	0.178204	0	0.631597	1	NA	MIR6804	NA
102465481	0	0	0.673067	NA	NA	MIR6802	NA
102466739	0	0	0.673067	NA	NA	MIR6803	NA
23640	1151.56	0.038888	0.0848581	0.616539	0.757972	HSPBP1	FALSE
84446	323.621	0.36485	0.151715	0.00312475	0.00975739	BRSK1	TRUE
284417	7.99524	-0.18723	0.471992	0.285812	0.440503	TMEM150B	FALSE
84787	248.097	0.285777	0.184926	0.0388282	0.0893435	KMT5C	FALSE
125965	3.15056	-0.0654392	0.558641	0.609376	0.752771	COX6B2	FALSE
284418	0.589364	0.0419973	0.592956	0.695281	NA	FAM71E2	NA
3589	272.797	1.51391	0.172254	8.64291e-20	1.2e-18	IL11	TRUE
147744	8.01117	-0.0366758	0.366013	0.816071	0.91375	TMEM190	FALSE
388564	2.41216	-0.0910534	0.548772	0.509715	0.668857	TMEM238	FALSE
6158	11907	0.0302909	0.0665316	0.626819	0.766269	RPL28	FALSE
102465483	0	0	0.673067	NA	NA	MIR6805	NA
27338	2355.88	0.868177	0.0667402	8.9662e-40	2.55487e-38	UBE2S	TRUE
729956	7.11687	-0.032136	0.474862	0.826099	0.921905	SHISA7	FALSE
79763	1235.34	0.487608	0.0842274	5.08746e-10	3.84985e-09	ISOC2	TRUE
89887	143.159	0.595919	0.250583	0.00107394	0.00369348	ZNF628	TRUE
57106	536.643	0.227774	0.112753	0.0209261	0.0522571	NAT14	FALSE
284297	1099.93	0.944393	0.07527	3.19403e-37	8.54594e-36	SSC5D	TRUE
646643	6.70374	0.104422	0.570737	0.440894	0.605584	SBK2	FALSE
100130827	7.88262	-0.108066	0.538231	0.458353	0.622446	SBK3	FALSE
163033	376.817	-0.105575	0.124884	0.318816	0.47837	ZNF579	FALSE
84922	342.422	0.314393	0.130852	0.0045	0.0135619	FIZ1	TRUE
147807	180.757	0.757439	0.191462	3.20701e-06	1.64608e-05	ZNF524	TRUE
100507290	450.676	0.0584613	0.1115	0.548056	0.703459	ZNF865	FALSE
147808	186.837	-0.225209	0.169606	0.0837316	0.169062	ZNF784	FALSE
51157	748.507	-0.676971	0.122194	1.39736e-09	1.01801e-08	ZNF580	TRUE
51545	381.665	0.0268993	0.114644	0.786836	0.893747	ZNF581	FALSE
29903	244.152	-0.899117	0.19621	2.05137e-07	1.21009e-06	CCDC106	TRUE
11338	6640.36	-0.0606511	0.0439849	0.1466	0.263166	U2AF2	FALSE
29924	3045.16	0.106545	0.0547056	0.0413676	0.0943873	EPN1	FALSE
338321	6.03147	0.161473	0.505934	0.331206	0.492563	NLRP9	FALSE
342931	5.40022	0.0676411	0.453751	0.660194	0.793999	RFPL4A	FALSE
729974	2.31064	-0.0575287	0.516673	0.680219	0.810224	RFPL4AL1	FALSE
204801	43.3362	0.114892	0.567041	0.412284	0.577187	NLRP11	FALSE
147945	0.117292	0	0.631597	1	NA	NLRP4	NA
126204	0	0	0.673067	NA	NA	NLRP13	NA
126205	0	0	0.673067	NA	NA	NLRP8	NA
126206	0	0	0.673067	NA	NA	NLRP5	NA
101928886	0.176447	0	0.631597	1	NA	LINC01864	NA
126208	661.023	0.266596	0.0999646	0.00303026	0.00948539	ZNF787	TRUE
55311	593.772	-0.0553351	0.099419	0.533226	0.690337	ZNF444	FALSE
85569	0.0632636	0	0.631597	1	NA	GALP	NA
342933	2.21342	0.0178235	0.513583	0.895545	NA	ZSCAN5B	NA
79149	128.396	-0.319841	0.254753	0.0532831	0.116538	ZSCAN5A	FALSE
100506374	10.9708	-0.0660464	0.365303	0.679021	0.809334	EDDM13	FALSE
147947	21.6831	-3.26842	1.29342	1.85984e-05	8.62075e-05	ZNF542P	TRUE
147948	84.1498	-2.20216	1.07089	0.000151901	0.000609775	ZNF582	TRUE
386758	22.2823	-1.43213	1.51468	0.00160184	0.0053355	ZNF582-DT	TRUE
147949	180.745	-0.0194599	0.161183	0.875805	0.952803	ZNF583	FALSE
63934	0.655097	0	0.603252	1	NA	ZNF667	NA
100128252	0	0	0.673067	NA	NA	ZNF667-AS1	NA
57573	72.5171	0.439971	0.265858	0.0129731	0.0344291	ZNF471	TRUE
140612	141.284	0.545815	0.226804	0.00117817	0.00402268	ZFP28	TRUE
388566	183.119	-0.0853991	0.150951	0.477072	0.639168	ZNF470	FALSE
58491	317.763	0.132604	0.136968	0.240653	0.387164	ZNF71	FALSE
147670	21.4287	-0.202136	0.412847	0.258642	0.408794	SMIM17	FALSE
90485	0.0632636	0	0.631597	1	NA	ZNF835	NA
101929059	0.414399	0	0.619013	1	NA	ZIM2-AS1	NA
23619	0	0	0.673067	NA	NA	ZIM2	NA
5178	0.185929	0	0.631597	1	NA	PEG3	NA
100169890	0	0	0.673067	NA	NA	PEG3-AS1	NA
100073347	0	0	0.673067	NA	NA	MIMT1	NA
105372474	0	0	0.673067	NA	NA	NA	NA
57663	0	0	0.673067	NA	NA	USP29	NA
114026	0	0	0.673067	NA	NA	ZIM3	NA
503835	0.092164	0	0.631597	1	NA	DUXA	NA
9422	676.572	0.0225333	0.090445	0.783759	0.891052	ZNF264	FALSE
6795	17.2378	-0.0977121	0.365449	0.547968	0.703445	AURKC	FALSE
390980	310.3	0.294718	0.13812	0.0102707	0.0280053	ZNF805	TRUE
105372476	7.71453	-0.0577858	0.388314	0.715533	0.838949	ZNF460-AS1	FALSE
10794	64.3352	0.0484044	0.221043	0.735659	0.853585	ZNF460	FALSE
125919	150.944	-0.150915	0.181442	0.259568	0.409785	ZNF543	FALSE
57343	515.757	-0.0346953	0.104212	0.707059	0.832846	ZNF304	FALSE
284306	76.6822	0.0328764	0.191856	0.808402	0.908783	ZNF547	FALSE
10597	144.145	-0.0430176	0.164265	0.732521	0.851474	TRAPPC2B	FALSE
147694	370.382	0.0645108	0.121849	0.535217	0.691918	ZNF548	FALSE
7565	241.894	-0.225584	0.151987	0.0637904	0.13559	ZNF17	FALSE
388567	287.618	0.0872244	0.148328	0.462949	0.627172	ZNF749	FALSE
57191	21.2269	-0.654653	0.643854	0.0189499	0.0479886	VN1R1	TRUE
400720	522.861	-0.116584	0.104363	0.206765	0.345537	ZNF772	FALSE
79744	335.987	-0.261642	0.141182	0.0244161	0.0598095	ZNF419	FALSE
374928	310.011	-0.173186	0.126209	0.105219	0.203161	ZNF773	FALSE
256051	194.704	-0.0327711	0.156831	0.789326	0.895456	ZNF549	FALSE
162972	322.842	0.00190643	0.121397	0.985347	1	ZNF550	FALSE
55659	194.528	0.00155812	0.143872	0.989327	1	ZNF416	FALSE
284307	81.2169	-0.0792878	0.196296	0.564279	0.716085	ZIK1	FALSE
348327	191.057	0.447993	0.222024	0.00526603	0.0155627	ZNF530	TRUE
7693	506.029	-0.0732879	0.107846	0.439454	0.604544	ZNF134	FALSE
10520	300.068	0.034612	0.124204	0.742895	0.859706	ZNF211	FALSE
201516	0.815523	-0.0880723	0.604316	0.4503	NA	ZSCAN4	NA
90233	286.27	0.314546	0.178282	0.0207743	0.0519937	ZNF551	FALSE
7710	17.3183	-1.53869	1.02502	0.00107187	0.00368704	ZNF154	TRUE
79891	17.5007	-3.30907	0.944632	1.79663e-06	9.50658e-06	ZNF671	TRUE
284309	719.983	-0.39334	0.109227	4.90066e-05	0.000213351	ZNF776	TRUE
54807	160.319	-0.188723	0.184911	0.165183	0.2895	ZNF586	FALSE
79818	152.16	-0.40955	0.232305	0.0118522	0.0317921	ZNF552	TRUE
2282	22.8542	0.0552237	0.289599	0.720973	0.842635	FKBP1AP1	FALSE
100293516	186.072	-0.237431	0.169822	0.068916	0.144334	ZNF587B	FALSE
84914	1169.93	-0.121543	0.0748445	0.0808767	0.164405	ZNF587	FALSE
730051	258.909	0.129601	0.136572	0.250499	0.399077	ZNF814	FALSE
147687	387.43	-0.122818	0.121297	0.236253	0.382007	ZNF417	FALSE
147686	64.8384	-0.16919	0.217822	0.248304	0.396598	ZNF418	FALSE
10172	203.675	0.223633	0.178325	0.0952228	0.18772	ZNF256	FALSE
147685	6.61875	0.185631	0.440302	0.292087	0.447588	C19orf18	FALSE
80095	221.649	0.0020178	0.142894	0.986119	1	ZNF606	FALSE
100128398	26.06	-0.118061	0.317785	0.46553	0.629199	LOC100128398	FALSE
105372478	0.146772	0	0.631597	1	NA	NA	NA
284312	0.187197	-0.0311086	0.635295	0.679749	NA	ZSCAN1	NA
7694	0.188521	0	0.631597	1	NA	ZNF135	NA
65982	34.2981	1.26647	0.475671	0.000152789	0.000613203	ZSCAN18	TRUE
79673	310.98	0.153856	0.124112	0.144871	0.260608	ZNF329	FALSE
10782	635.527	0.996764	0.105303	1.99299e-22	3.09447e-21	ZNF274	TRUE
27300	438.68	-0.124911	0.104898	0.178014	0.307493	ZNF544	FALSE
7554	209.529	-0.0836593	0.152113	0.488081	0.648802	ZNF8	FALSE
342945	191.267	-0.00763193	0.150198	0.94911	0.999582	ZSCAN22	FALSE
102465484	0.599914	0.0079145	0.593633	0.938051	NA	MIR6806	NA
1	182.651	0.155213	0.15527	0.205629	0.344147	A1BG	FALSE
503538	49.0473	0.094011	0.236684	0.525575	0.683533	A1BG-AS1	FALSE
162968	65.5634	-0.122325	0.239854	0.414909	0.579379	ZNF497	FALSE
105372483	34.5757	-0.654861	0.568855	0.0158226	0.0410046	ZNF497-AS1	TRUE
116412	57.9293	0.493031	0.345397	0.0167781	0.0431143	ZNF837	TRUE
100616168	1.62296	-0.0420549	0.546918	0.741513	NA	MIR4754	NA
6193	13079.9	0.396533	0.0453868	3.48753e-19	4.71118e-18	RPS5	TRUE
646862	1.34663	-0.110956	0.599339	0.385995	NA	RNF225	NA
201514	411.103	0.00179351	0.112567	0.985415	1	ZNF584	FALSE
388569	204.876	-0.014769	0.152683	0.902649	0.970962	ZNF324B	FALSE
7691	120.098	0.0358934	0.164717	0.775786	0.884784	ZNF132	FALSE
25799	346.732	0.0722591	0.123539	0.491667	0.651979	ZNF324	FALSE
55663	330.252	0.0296883	0.123766	0.777896	0.886123	ZNF446	FALSE
10998	58.0294	-0.68684	0.359215	0.00288696	0.00908904	SLC27A5	TRUE
84878	385.681	0.284873	0.126744	0.00830571	0.0232142	ZBTB45	TRUE
10155	10016.3	0.055808	0.0399285	0.141377	0.25581	TRIM28	FALSE
102465976	0	0	0.673067	NA	NA	MIR6807	NA
27243	1468.52	-0.119528	0.0674654	0.0595592	0.127866	CHMP2A	FALSE
9040	1285.26	0.228809	0.0757208	0.00129943	0.00440993	UBE2M	TRUE
100131691	30.0948	-0.298936	0.384709	0.118506	0.2233	MZF1-AS1	FALSE
7593	342.387	0.227981	0.144336	0.0527059	0.115497	MZF1	FALSE
65996	873.203	0.419108	0.0863919	1.50342e-07	8.98952e-07	CENPBD2P	TRUE
642273	11.6022	0	0.527578	1	1	FAM110C	FALSE
26751	469.877	-0.0131135	0.100567	0.883814	0.957546	SH3YL1	FALSE
52	2903.24	-0.0588468	0.053693	0.245713	0.393438	ACP1	FALSE
285016	2.89165	-0.21616	0.655577	0.169475	0.295583	ALKAL2	FALSE
101927262	8.45993	0.0265139	0.45672	0.85899	0.943126	LOC101927262	FALSE
100996637	0	0	0.673067	NA	NA	LOC100996637	NA
105373352	0	0	0.673067	NA	NA	LOC105373352	NA
105373353	0	0	0.673067	NA	NA	NA	NA
129787	720.715	0.19158	0.0960609	0.0272214	0.0657586	TMEM18	FALSE
105373480	2.68132	-0.0566808	0.475214	0.703369	0.829899	LOC105373480	FALSE
339822	0.185682	0	0.631597	1	NA	LINC01115	NA
101060385	0	0	0.673067	NA	NA	LINC01939	NA
101060391	38.9265	-0.302456	0.701261	0.100935	0.196631	SNTG2-AS1	FALSE
54221	9.56639	0.10876	0.569124	0.428796	0.593996	SNTG2	FALSE
7173	0.24533	0	0.631597	1	NA	TPO	NA
102723730	0.117045	0	0.631597	1	NA	LOC102723730	NA
7837	19585.1	0.292333	0.034452	7.79603e-18	9.83668e-17	PXDN	TRUE
23040	0.335482	0	0.618973	1	NA	MYT1L	NA
105373380	0	0	0.673067	NA	NA	NA	NA
730811	0	0	0.673067	NA	NA	MYT1L-AS1	NA
101927534	0	0	0.673067	NA	NA	NA	NA
101927554	0	0	0.673067	NA	NA	LINC01250	NA
7260	652.44	0.0462424	0.0904601	0.573067	0.722411	EIPR1	FALSE
51112	1020.34	0.026047	0.0829882	0.732462	0.851468	TRAPPC12	FALSE
55256	2693.55	-0.152405	0.050695	0.00196588	0.00641963	ADI1	TRUE
246243	845.465	0.166316	0.0811945	0.0270157	0.0653319	RNASEH1	FALSE
100506054	194.568	-0.0306757	0.143623	0.79207	0.896984	RNASEH1-DT	FALSE
6201	3262.53	-0.0190278	0.0463587	0.665638	0.798623	RPS7	FALSE
78989	12.1782	-0.416249	0.607488	0.0666315	0.140466	COLEC11	FALSE
55821	0.243819	0	0.631597	1	NA	ALLC	NA
728597	0	0	0.673067	NA	NA	DCDC2C	NA
100505964	0	0	0.673067	NA	NA	LINC01304	NA
105373395	0	0	0.673067	NA	NA	LOC105373395	NA
105373397	0	0	0.673067	NA	NA	LOC105373397	NA
727982	0	0	0.673067	NA	NA	LINC01249	NA
102723818	0.959335	0	0.582276	1	NA	LINC01248	NA
6664	2951.7	0	0.520961	1	1	SOX11	FALSE
105373442	0	0	0.673067	NA	NA	NA	NA
150622	0	0	0.673067	NA	NA	SILC1	NA
102465693	0	0	0.673067	NA	NA	MIR7158	NA
400940	0	0	0.673067	NA	NA	LOC400940	NA
101929390	0	0	0.673067	NA	NA	LINC01247	NA
102800315	0	0	0.673067	NA	NA	LINC01246	NA
102800314	0	0	0.673067	NA	NA	MIR7515HG	NA
102466235	0	0	0.673067	NA	NA	MIR7515	NA
400941	0	0	0.673067	NA	NA	LINC00487	NA
104326052	0.181573	0	0.631597	1	NA	NRIR	NA
129607	24.6519	-0.0535067	0.33827	0.735111	0.853135	CMPK2	FALSE
91543	3.02624	0.0931608	0.575611	0.473896	0.636534	RSAD2	FALSE
386597	0.0578906	0	0.631597	1	NA	GRASLND	NA
9781	220.315	-0.60114	0.281357	0.00207169	0.00673703	RNF144A	TRUE
101929452	0.182067	0	0.631597	1	NA	LOC101929452	NA
100506274	0.395062	-0.0247342	0.616968	0.779921	NA	LOC100506274	NA
101929551	0.184328	0	0.631597	1	NA	LOC101929551	NA
339788	0.889594	0.0380951	0.56675	0.74888	NA	LINC00298	NA
339789	1.58828	-0.0733841	0.53727	0.592113	NA	LINC00299	NA
101929567	0.669132	0.05631	0.605905	0.588637	NA	LINC01814	NA
100506299	30.5593	-0.377593	0.367426	0.0573744	0.123915	ID2-AS1	FALSE
3398	5212.01	-1.05856	0.0421327	1.77956e-140	3.29861e-138	ID2	TRUE
57498	3701.34	0.0865294	0.0449047	0.0448122	0.100892	KIDINS220	FALSE
129642	3383.14	-0.00629052	0.0493657	0.893327	0.963586	MBOAT2	FALSE
8853	2750.98	0.294513	0.0521039	5.55991e-09	3.83899e-08	ASAP2	TRUE
9270	2120.37	0.124785	0.0575684	0.0233529	0.0575579	ITGB1BP1	FALSE
51692	1739.31	0.150743	0.0652673	0.015009	0.0391557	CPSF3	TRUE
285148	1078.63	-0.232227	0.0754442	0.00105872	0.00364671	IAH1	TRUE
6868	1267.75	-0.20265	0.0684932	0.00183996	0.00604137	ADAM17	TRUE
101929643	4.7758	-0.400323	0.733292	0.0634442	0.134965	LOC101929643	FALSE
10971	15557.4	0.110403	0.0341593	0.0010457	0.00361016	YWHAQ	TRUE
101926982	0.0947707	-0.0165054	0.632968	0.823555	NA	NA	NA
9014	954.045	-0.0211507	0.0902809	0.796426	0.900165	TAF1B	FALSE
29841	60.684	-0.233763	0.323576	0.180236	0.310703	GRHL1	FALSE
8462	345.826	0.62838	0.139627	3.19133e-07	1.84502e-06	KLF11	TRUE
192668	80.0169	-0.279587	0.224148	0.0682413	0.143155	CYS1	FALSE
6241	4607.34	1.3687	0.0566667	4.36037e-130	7.12722e-128	RRM2	TRUE
348738	30.2077	0.68742	0.673734	0.016791	0.0431411	NA	TRUE
100422929	0.243819	0	0.631597	1	NA	MIR4261	NA
3241	517.378	0.369089	0.108268	0.000122268	0.000498274	HPCAL1	TRUE
4953	5773.92	0.236395	0.043466	2.80775e-08	1.8062e-07	ODC1	TRUE
100302743	1.65489	-0.0518755	0.52428	0.703888	NA	SNORA80B	NA
101929715	21.4763	-0.437199	0.453732	0.0479984	0.10698	ODC1-DT	FALSE
79954	1456.25	-0.25573	0.0728329	0.00019943	0.000782744	NOL10	TRUE
245973	27.6827	0.138011	0.321853	0.400314	0.565898	ATP6V1C2	FALSE
10130	9481.13	0.573786	0.0381033	1.37763e-52	5.60402e-51	PDIA6	TRUE
101929733	0.179781	0	0.631597	1	NA	LINC01954	NA
3754	2.14437	0	0.554709	1	NA	KCNF1	NA
285150	0.660747	0	0.595828	1	NA	FLJ33534	NA
130813	2.17817	-0.131819	0.598303	0.335363	NA	C2orf50	NA
130814	496.334	-0.299007	0.110261	0.00210855	0.00684823	SLC66A3	TRUE
9475	4573.35	-0.170442	0.0483825	0.000303172	0.00115562	ROCK2	TRUE
100874055	0.0591546	0	0.631597	1	NA	LINC00570	NA
1876	497.397	0.113896	0.112666	0.245499	0.39318	E2F6	FALSE
9687	141.732	0.355627	0.588791	0.09369	0.185295	GREB1	FALSE
100616469	0	0	0.673067	NA	NA	MIR4429	NA
23620	0	0	0.673067	NA	NA	NTSR2	NA
23175	1042.19	-0.409267	0.0786631	2.59554e-08	1.67509e-07	LPIN1	TRUE
100506405	0.948964	-0.0835945	0.583666	0.499674	NA	LOC100506405	NA
100422862	0	0	0.673067	NA	NA	MIR548S	NA
100422996	0	0	0.673067	NA	NA	MIR4262	NA
100506457	0	0	0.673067	NA	NA	MIR3681HG	NA
100500884	0	0	0.673067	NA	NA	MIR3681	NA
28951	867.603	0.889417	0.0932229	1.05606e-22	1.65979e-21	TRIB2	TRUE
100422986	1.61918	0.110929	0.559712	0.431212	NA	MIR3125	NA
100506474	1.39507	0.0341684	0.531765	0.795131	NA	LOC100506474	NA
100499171	0	0	0.673067	NA	NA	LINC00276	NA
151354	4.5095	0.101019	0.572104	0.45062	0.614871	LRATD1	FALSE
653602	0.475559	0	0.607028	1	NA	NA	NA
51594	2055.69	0.182425	0.053543	0.000440852	0.00163198	NBAS	TRUE
1653	5138.59	0.0317424	0.0433405	0.439655	0.604588	DDX1	FALSE
101926966	0	0	0.673067	NA	NA	LINC01804	NA
103752554	0	0	0.673067	NA	NA	MYCNUT	NA
10408	0	0	0.673067	NA	NA	MYCNOS	NA
4613	2.09767	0	0.555565	1	NA	MYCN	NA
104797537	0	0	0.673067	NA	NA	GACAT3	NA
81553	14.0947	-0.223902	0.513355	0.217705	0.359575	CYRIA	FALSE
729475	1.76756	-0.0629067	0.505781	0.660621	NA	RAD51AP2	NA
7447	44.9386	0.698459	0.422124	0.00515915	0.0152794	VSNL1	TRUE
79677	1926.82	0.166484	0.0639582	0.00635682	0.0183726	SMC6	TRUE
348654	1091.8	0.758621	0.0901184	2.3223e-18	3.00828e-17	GEN1	TRUE
343930	0	0	0.673067	NA	NA	MSGN1	NA
3790	39.6985	0.127048	0.266379	0.41389	0.578539	KCNS3	FALSE
100526794	0	0	0.673067	NA	NA	NT5C1B-RDH14	NA
57665	68.3171	-0.0285106	0.202995	0.83714	0.928901	RDH14	FALSE
93034	3.94299	-0.0737253	0.439759	0.637464	0.775633	NT5C1B	FALSE
100616307	0.188369	-0.031234	0.635327	0.678569	NA	MIR4757	NA
130497	669.165	-1.19586	0.0925969	2.13651e-39	5.9929e-38	OSR1	TRUE
400946	11.4063	-1.5814	0.988783	0.000856111	0.00299589	LINC00954	TRUE
130502	157.158	-0.0234507	0.189782	0.861979	0.944678	TTC32	FALSE
57539	930.667	-0.448959	0.104485	1.72044e-06	9.13299e-06	WDR35	TRUE
101928222	4.47135	0.027159	0.455315	0.85586	0.941069	WDR35-DT	FALSE
4148	99.8825	-0.717965	0.286757	0.000539801	0.00196073	MATN3	TRUE
9741	10974.8	0.0974277	0.0377539	0.00825127	0.0230871	LAPTM4A	TRUE
6382	1265.8	0.563946	0.0737591	1.00926e-15	1.11877e-14	SDC1	TRUE
23369	3825.28	0.141031	0.0449839	0.00133637	0.00452673	PUM2	TRUE
388	5444.8	0.0916213	0.0409578	0.0209526	0.0523015	RHOB	FALSE
100874343	2.02418	-0.0110303	0.507769	0.935874	NA	HS1BP3-IT1	NA
64342	352.207	0.325397	0.138407	0.0047703	0.0142617	HS1BP3	TRUE
151449	7.24225	0	0.531491	1	1	GDF7	FALSE
60526	669.89	-0.00858994	0.0936624	0.919128	0.979895	LDAH	FALSE
101928271	0	0	0.673067	NA	NA	LINC02850	NA
338	0.281968	-0.0400835	0.63806	0.597852	NA	APOB	NA
100129278	0.0632636	0	0.631597	1	NA	TDRD15	NA
645949	0	0	0.673067	NA	NA	LINC01822	NA
102723362	0	0	0.673067	NA	NA	LINC01884	NA
105377637	0.612316	-0.0688376	0.611228	0.514579	NA	NA	NA
114818	648.385	-0.55376	0.0974981	7.1085e-10	5.32545e-09	KLHL29	TRUE
54454	645.681	-0.55266	0.11222	4.62537e-08	2.91089e-07	ATAD2B	TRUE
165324	713.078	-0.323751	0.100811	0.000353321	0.00132902	UBXN2A	TRUE
388931	3.44556	-0.379793	0.751365	0.0658065	0.139004	MFSD2B	FALSE
80304	609.379	0.102577	0.106891	0.275719	0.428657	WDCP	FALSE
2281	162.078	-0.0878984	0.165944	0.488335	0.649044	FKBP1B	FALSE
51639	1919.98	-0.0929373	0.062085	0.11202	0.213653	SF3B6	FALSE
375190	89.3103	-0.160974	0.19605	0.248138	0.396403	FAM228B	FALSE
9540	945.163	0.116556	0.0778425	0.105664	0.203867	TP53I3	FALSE
375189	26.2197	-0.0444852	0.265367	0.768622	0.879201	PFN4	FALSE
653140	5.26997	-0.312902	0.718885	0.0917606	0.182184	FAM228A	FALSE
50618	952.954	-0.0594162	0.0824824	0.43235	0.59745	ITSN2	FALSE
8648	1311.71	-0.399882	0.0744873	1.13589e-08	7.60077e-08	NCOA1	TRUE
391356	453.121	-0.0100165	0.104708	0.913961	0.97647	PTRHD1	FALSE
79172	807.519	1.26029	0.0979321	3.86012e-39	1.07772e-37	CENPO	TRUE
109	1455.45	-0.130475	0.0683654	0.0425822	0.0966824	ADCY3	FALSE
51277	234.95	-0.235343	0.146312	0.0476233	0.106302	DNAJC27	FALSE
729723	8.90754	0.0260494	0.37636	0.868245	0.94825	DNAJC27-AS1	FALSE
22979	266.703	0.546286	0.221241	0.000978239	0.0033942	EFR3B	TRUE
5443	3.05634	0	0.54462	1	1	POMC	FALSE
1788	286.102	-0.547073	0.164648	5.68755e-05	0.000245233	DNMT3A	TRUE
100302246	0	0	0.673067	NA	NA	MIR1301	NA
1838	196.564	-1.66259	0.229979	2.25307e-14	2.30172e-13	DTNB	TRUE
55252	1950.54	-0.0950405	0.0578464	0.082865	0.167764	ASXL2	FALSE
3797	747.347	0.0809778	0.0845101	0.294724	0.450304	KIF3C	FALSE
10890	5300.22	0.0242847	0.0412167	0.534706	0.691606	RAB10	FALSE
150946	355.223	-0.433463	0.14463	0.000324084	0.00122778	GAREM2	TRUE
3030	4632.31	0.0154866	0.0436705	0.709202	0.834082	HADHA	FALSE
3032	3001.33	-0.255479	0.0493681	1.05443e-07	6.39201e-07	HADHB	TRUE
165082	25.8476	-0.544312	0.454534	0.0215234	0.0535627	ADGRF3	FALSE
85465	1835.27	-0.00199009	0.0670527	0.974738	1	SELENOI	FALSE
92749	4.61828	0.0126889	0.412218	0.934539	0.99016	DRC1	FALSE
9381	69.3313	-2.36697	0.337882	2.37768e-14	2.42488e-13	OTOF	TRUE
339778	0	0	0.673067	NA	NA	FAM166C	NA
130106	0	0	0.673067	NA	NA	CIB4	NA
3777	3.34628	0.229927	0.566907	0.197141	0.333232	KCNK3	FALSE
54978	1264.53	0.00256279	0.0664911	0.967217	1	SLC35F6	FALSE
1058	520.598	1.38073	0.131716	6.10491e-27	1.13278e-25	CENPA	TRUE
56896	746.692	0	0.521038	1	1	DPYSL5	FALSE
22924	328.824	0.376746	0.142858	0.00148325	0.00498109	MAPRE3	TRUE
54867	4111.41	0.313589	0.045665	1.9929e-12	1.81338e-11	TMEM214	TRUE
100874031	0.388351	-0.0278895	0.611724	0.763821	NA	AGBL5-AS1	NA
100189022	0.244917	-0.016372	0.632953	0.824938	NA	TRY-GTA2-1	NA
60509	1028.32	-0.413247	0.0929005	1.12231e-06	6.0872e-06	AGBL5	TRUE
100128731	2908.18	0.546342	0.0484855	9.24168e-31	1.97346e-29	OST4	TRUE
11117	6710.63	0.894628	0.0503887	1.35024e-71	8.06555e-70	EMILIN1	TRUE
3795	97.2112	-0.799947	0.445648	0.00288812	0.00909111	KHK	TRUE
10669	348.293	-0.15013	0.112121	0.124751	0.23239	CGREF1	FALSE
84696	7.42573	0.0950013	0.435873	0.552517	0.707517	ABHD1	FALSE
10113	1600.64	0.191306	0.071743	0.00474099	0.0141812	PREB	TRUE
339779	0	0	0.673067	NA	NA	PRR30	NA
150921	0.115781	0	0.631597	1	NA	TCF23	NA
8884	1236.53	0.085337	0.0844138	0.269036	0.420833	SLC5A6	FALSE
51374	2234.99	0.277149	0.0535348	8.98096e-08	5.4887e-07	ATRAID	TRUE
790	3862.24	0.206264	0.0494072	1.82067e-05	8.46319e-05	CAD	TRUE
7781	53.1412	-1.0236	0.649793	0.00277295	0.00877002	SLC30A3	TRUE
285126	2.96544	0.253366	0.704947	0.118594	0.223397	DNAJC5G	FALSE
57159	3.34691	-0.0495459	0.530794	0.711855	0.836437	TRIM54	FALSE
7349	9.87917	0.0991692	0.404161	0.541751	0.697556	UCN	FALSE
4358	1315.89	0.0916075	0.0692083	0.156279	0.276974	MPV17	FALSE
2976	1898.21	0.0630523	0.0647356	0.298218	0.454442	GTF3C2	FALSE
100505624	2.04497	-0.34306	0.81928	0.0549169	NA	GTF3C2-AS1	NA
8890	983.772	-0.0237279	0.0790164	0.744996	0.860894	EIF2B4	FALSE
9784	4165.15	0.0938947	0.044106	0.0273943	0.0661008	SNX17	FALSE
130557	393.553	-0.0501957	0.118367	0.622148	0.763096	ZNF513	FALSE
5496	3524.81	0.130291	0.0523785	0.00995134	0.0272461	PPM1G	TRUE
2498	11.2386	-0.0321574	0.351021	0.83815	0.929431	FTH1P3	FALSE
29959	4872.9	-0.0363189	0.0402898	0.341083	0.503752	NRBP1	FALSE
200634	13.5105	-0.0683961	0.321445	0.665398	0.798523	KRTCAP3	FALSE
26160	718.64	-0.0157317	0.099277	0.859367	0.943218	IFT172	FALSE
64838	351.121	-0.189765	0.113671	0.0553203	0.120288	FNDC4	FALSE
2646	9.1084	-0.190205	0.411081	0.282178	0.436211	GCKR	FALSE
84226	109.963	-0.635761	0.258513	0.000752639	0.00266544	C2orf16	TRUE
84450	1308.17	-0.25938	0.0764512	0.000300355	0.00114609	ZNF512	TRUE
79635	80.7843	-0.361287	0.281271	0.0404903	0.0926818	CCDC121	FALSE
11321	1391.2	-0.139913	0.0722975	0.0388693	0.0894267	GPN1	FALSE
9913	1373.47	-0.195758	0.0681467	0.00249731	0.0079629	SUPT7L	TRUE
22950	958.947	-0.0270128	0.0800468	0.714316	0.838178	SLC4A1AP	FALSE
105374378	3.39172	-0.0609714	0.46463	0.686944	0.81606	LOC105374378	FALSE
9553	1143.19	-0.147127	0.0775781	0.0413771	0.0943873	MRPL33	FALSE
64080	58.7044	-0.404075	0.311256	0.0319242	0.0753969	RBKS	FALSE
100302650	8.13614	-0.568128	0.726257	0.0309999	0.0735437	BABAM2-AS1	FALSE
9577	838.98	-0.35787	0.0899418	1.42581e-05	6.72334e-05	BABAM2	TRUE
100422965	5.20536	-0.359995	0.654552	0.0862571	0.173035	MIR4263	FALSE
100505736	0.293245	0	0.631597	1	NA	LOC100505736	NA
100505716	2.48886	0.0577935	0.524287	0.674287	0.805698	LOC100505716	FALSE
105374382	0.52776	0.0411369	0.61321	0.665135	NA	LOC105374382	NA
403150	6.0508	-0.679574	0.865346	0.0188403	0.0477649	FOSL2-AS1	TRUE
2355	4874.54	0.0381441	0.0433452	0.352758	0.515978	FOSL2	FALSE
151056	27.0777	-0.0448455	0.258353	0.765274	0.876655	PLB1	FALSE
5500	5737.26	-0.183648	0.0485471	0.00010475	0.000431086	PPP1CB	TRUE
245711	4.18584	-0.175874	0.594302	0.257198	0.407294	SPDYA	FALSE
55006	291.842	-0.0345268	0.124787	0.744334	0.860657	TRMT61B	FALSE
23160	2864.89	-0.0467249	0.0596857	0.405219	0.57099	WDR43	FALSE
692209	0.0594015	0	0.631597	1	NA	SNORD92	NA
26796	0.424128	0	0.611274	1	NA	SNORD53	NA
165186	13.9456	0.0232022	0.474495	0.873488	0.951274	TOGARAM2	FALSE
388939	0	0	0.673067	NA	NA	PCARE	NA
79745	963.035	-0.895948	0.0820598	7.33698e-29	1.4674e-27	CLIP4	TRUE
238	4.85386	0.268848	0.56267	0.15738	0.278431	ALK	FALSE
51646	2231.85	0.261786	0.05892	3.89732e-06	1.97558e-05	YPEL5	TRUE
81606	1859.9	-0.337366	0.0708386	4.70761e-07	2.66507e-06	LBH	TRUE
285043	1.86422	-0.301513	0.763735	0.0784989	NA	LINC01936	NA
253558	778.333	0.0348023	0.0863448	0.658977	0.793066	LCLAT1	FALSE
92291	0.0594015	0	0.631597	1	NA	CAPN13	NA
79623	2.09919	0	0.555914	1	NA	GALNT14	NA
440854	3.61659	0.0448446	0.439167	0.76982	0.880158	CAPN14	FALSE
30845	631.56	0.182706	0.0890838	0.0249343	0.0609378	EHD3	FALSE
7498	20.5964	0.377486	0.402624	0.0654145	0.138257	XDH	FALSE
6716	0.838931	0	0.582891	1	NA	SRD5A2	NA
51072	580.69	-0.454658	0.111422	4.33711e-06	2.18435e-05	MEMO1	TRUE
84661	878.184	-0.0785083	0.0814583	0.294	0.449577	DPY30	FALSE
6683	896.86	-0.121625	0.0815511	0.105245	0.20319	SPAST	FALSE
55676	1513.55	0.246437	0.0691906	0.000175362	0.00069603	SLC30A6	TRUE
58484	12.5436	-0.0201269	0.33529	0.89778	0.967055	NLRC4	FALSE
84272	1414.75	0.192887	0.0714644	0.00427801	0.0129514	YIPF4	TRUE
57448	5053.24	-0.238711	0.0479587	3.3091e-07	1.90881e-06	BIRC6	TRUE
693143	0.0889173	0	0.631597	1	NA	MIR558	NA
103752586	0.359174	-0.0232845	0.619616	0.787272	NA	BIRC6-AS2	NA
55622	968.745	-0.179356	0.0880917	0.0262383	0.0636955	TTC27	FALSE
100616219	0	0	0.673067	NA	NA	MIR4765	NA
285045	0.121154	0	0.631597	1	NA	LINC00486	NA
100271832	0.298865	0	0.621554	1	NA	NA	NA
4052	5440.33	1.83638	0.0422094	0	0	LTBP1	TRUE
100616136	0	0	0.673067	NA	NA	MIR4430	NA
25780	31.25	-0.219598	0.316566	0.201207	0.338385	RASGRP3	FALSE
25940	3546.33	0.277085	0.0492118	7.19131e-09	4.91074e-08	FAM98A	TRUE
104355287	0	0	0.673067	NA	NA	LINC01317	NA
151325	0	0	0.673067	NA	NA	MYADML	NA
104355288	0	0	0.673067	NA	NA	LINC01320	NA
100616475	0	0	0.673067	NA	NA	MIR548AD	NA
100288911	148.845	-0.392694	0.19129	0.00654144	0.0188456	CRIM1-DT	TRUE
51232	24663.4	-0.303786	0.0333399	2.68802e-20	3.83272e-19	CRIM1	TRUE
9637	1744.58	-0.130236	0.0617719	0.0266143	0.0644739	FEZ2	FALSE
5212	39.2498	0.167188	0.264696	0.289622	0.444906	VIT	FALSE
6801	2268.4	0.061107	0.0530776	0.222977	0.365663	STRN	FALSE
54497	1212.97	-0.185229	0.0765505	0.00973047	0.0267105	HEATR5B	TRUE
253635	809.596	0.31978	0.100278	0.000393742	0.00146999	GPATCH11	TRUE
5610	1769.55	-0.121512	0.0639471	0.0445214	0.10036	EIF2AK2	FALSE
391365	0	0	0.673067	NA	NA	SULT6B1	NA
100505876	1038.71	-0.0751674	0.0820293	0.318026	0.477503	CEBPZOS	FALSE
10153	1984.32	0.172954	0.0686825	0.00785775	0.0220961	CEBPZ	TRUE
55471	465.457	-0.0741392	0.108688	0.436968	0.602219	NDUFAF7	FALSE
23683	3732.47	-0.117724	0.0474848	0.0105177	0.0286223	PRKD3	TRUE
25797	326.967	1.76582	0.145757	4.39747e-35	1.09359e-33	QPCT	TRUE
10602	9506.01	-0.23745	0.0327352	2.12674e-13	2.04705e-12	CDC42EP3	TRUE
101929559	11.793	0.0783526	0.34178	0.624413	0.764571	LINC00211	FALSE
151393	127.677	-0.0683056	0.174081	0.598987	0.742846	RMDN2	FALSE
101410544	0.216926	0	0.631597	1	NA	RMDN2-AS1	NA
1545	5850.18	-0.659165	0.0373969	7.9848e-71	4.67644e-69	CYP1B1	TRUE
105374860	21.7434	-0.108916	0.296668	0.49251	0.652711	NA	FALSE
285154	9.41489	-0.206228	0.430808	0.252175	0.401106	CYP1B1-AS1	FALSE
64225	1656.96	0.62679	0.0713818	7.50618e-20	1.0454e-18	ATL2	TRUE
101929596	1.58244	0.139763	0.573506	0.341636	NA	LINC02613	NA
92906	1594.68	-0.0531649	0.0664706	0.392296	0.557544	HNRNPLL	FALSE
130589	423.665	-0.142407	0.123218	0.174778	0.303068	GALM	FALSE
6432	4940.53	0.241521	0.0507172	9.64808e-07	5.27432e-06	SRSF7	TRUE
79833	429.514	0.130826	0.128094	0.225261	0.368267	GEMIN6	FALSE
90957	1345.47	-0.0931557	0.0769617	0.190447	0.32448	DHX57	FALSE
729967	369.38	0.0235104	0.116217	0.815041	0.913106	MORN2	FALSE
100271715	3.10866	0.0640267	0.484694	0.665478	0.798523	ARHGEF33	FALSE
375196	0.0591546	0	0.631597	1	NA	LOC375196	NA
6654	2042.34	-0.199826	0.0582641	0.000373812	0.00140024	SOS1	TRUE
105374861	0	0	0.673067	NA	NA	NA	NA
344387	1.71542	-0.0332754	0.519457	0.805768	NA	CDKL4	NA
8491	1448.81	-0.369339	0.0763627	2.47048e-07	1.44782e-06	MAP4K3	TRUE
728730	93.3095	-1.02022	0.30621	2.69965e-05	0.000121714	MAP4K3-DT	TRUE
130733	13.0564	-0.21296	0.415084	0.239039	0.385394	TMEM178A	FALSE
80745	434.196	-0.235233	0.127962	0.0299111	0.0713832	THUMPD2	FALSE
100128590	12.3768	1.83308	0.903654	0.000266492	0.00102558	SLC8A1-AS1	TRUE
6546	1821.41	-0.10765	0.05768	0.0497126	0.110159	SLC8A1	FALSE
388942	0.445233	0	0.615383	1	NA	LINC01913	NA
101929723	10.7672	-0.655715	0.761863	0.0210724	0.0525713	LINC01914	FALSE
400950	0.96472	0	0.58308	1	NA	LINC02898	NA
91461	440.285	-1.33543	0.136587	8.05013e-24	1.31703e-22	PKDCC	TRUE
102723824	1.96004	-0.168776	0.611541	0.254665	NA	EML4-AS1	NA
27436	3356.49	-0.758003	0.053242	3.82954e-47	1.29915e-45	EML4	TRUE
9167	2622.43	0.161633	0.0508649	0.00107611	0.00370019	COX7A2L	TRUE
170850	35.312	0	0.523073	1	1	KCNG3	FALSE
57504	1007.34	-0.481953	0.0851818	1.14783e-09	8.41335e-09	MTA3	TRUE
165140	0.872282	0.059696	0.596247	0.588551	NA	OXER1	NA
23498	2.27595	-0.614095	1.08492	0.0133327	0.0352532	HAAO	TRUE
105374567	23.2213	-0.392986	0.424513	0.0617683	0.131975	LOC105374567	FALSE
100189265	0	0	0.673067	NA	NA	TRI-TAT2-1	NA
102723854	0.785143	-0.0150357	0.562632	0.89858	NA	LINC01819	NA
100506047	0.528041	-0.0653193	0.628006	0.487639	NA	LINC02580	NA
678	2653.11	-0.502295	0.054176	1.1233e-21	1.68589e-20	ZFP36L2	TRUE
100129726	19.5733	-0.281276	0.469369	0.150074	0.268028	LINC01126	FALSE
63892	1267.4	0.0984373	0.0733542	0.148781	0.266248	THADA	FALSE
130271	280.633	-0.37695	0.151552	0.00228568	0.00734785	PLEKHH2	TRUE
728819	53.0152	-0.693391	0.489967	0.00873513	0.0242823	C1GALT1C1L	TRUE
51626	522.299	-0.106934	0.108093	0.260056	0.410302	DYNC2LI1	FALSE
64240	2.73333	-0.00174696	0.45771	0.990598	1	ABCG5	FALSE
64241	0.573926	-0.0733287	0.608828	0.4997	NA	ABCG8	NA
10128	5157.52	-0.234631	0.0448209	8.71059e-08	5.33434e-07	LRPPRC	TRUE
5495	1310.87	-0.132776	0.0690248	0.0408521	0.093391	PPM1B	FALSE
6519	0.805828	-0.0382828	0.594314	0.717058	NA	SLC3A1	NA
9581	2310.09	0.284978	0.0583427	3.88613e-07	2.21959e-06	PREPL	TRUE
79823	178.54	0.0851988	0.160796	0.494216	0.654193	CAMKMT	FALSE
100506108	0.584563	0.0494503	0.605076	0.629334	NA	SIX3-AS1	NA
6496	20.4743	0	0.524649	1	1	SIX3	FALSE
10736	473.915	0.123832	0.104249	0.179614	0.309754	SIX2	FALSE
400952	6.34976	-0.0310342	0.422748	0.840475	0.93112	LINC01121	FALSE
55133	762.567	0.134887	0.0888973	0.0956803	0.188488	SRBD1	FALSE
102724965	8.18325	-0.336255	0.54367	0.106295	0.204734	LOC102724965	FALSE
5581	381.019	-0.124089	0.113436	0.208212	0.3476	PRKCE	FALSE
2034	2404.03	-0.82998	0.0586881	1.70183e-46	5.64557e-45	EPAS1	TRUE
101805491	0	0	0.673067	NA	NA	LINC02583	NA
388946	0	0	0.673067	NA	NA	TMEM247	NA
90423	114.327	-0.0328266	0.174936	0.800582	0.902757	ATP6V1E2	FALSE
23433	3235.62	-0.35345	0.047131	1.38751e-14	1.43376e-13	RHOQ	TRUE
100506142	12.1703	0.0493225	0.357749	0.755468	0.868569	RHOQ-AS1	FALSE
5281	361.397	0.00613357	0.113178	0.950357	1	PIGF	FALSE
9419	737.856	-0.11694	0.0876607	0.143224	0.258163	CRIPT	FALSE
9655	2432.8	-0.170513	0.0523017	0.000782046	0.00275872	SOCS5	TRUE
388948	5.93961	-0.00962959	0.380745	0.950923	1	LINC01118	FALSE
100134259	690.29	0.0366977	0.0859066	0.640166	0.777558	LINC01119	FALSE
90411	12850	0.700195	0.0313802	1.6729e-111	2.00525e-109	MCFD2	TRUE
57217	1636.09	-0.309852	0.0608744	1.1097e-07	6.71569e-07	TTC7A	TRUE
285051	1.96108	-0.371078	0.851296	0.0450463	NA	STPG4	NA
805	18795.1	0.319113	0.0301832	1.17197e-26	2.14582e-25	CALM2	TRUE
101927043	2.92866	-0.058043	0.511272	0.680772	0.810722	EPCAM-DT	FALSE
618	414.75	-0.707816	0.145584	5.27368e-08	3.30041e-07	BCYRN1	TRUE
4072	25.1054	-2.03119	1.71428	0.000461213	0.00170175	EPCAM	TRUE
693144	0	0	0.673067	NA	NA	MIR559	NA
4436	2137.37	0.337509	0.0697064	3.1644e-07	1.83122e-06	MSH2	TRUE
56660	3.15127	0.0952079	0.57435	0.468072	0.631448	KCNK12	FALSE
644093	0.880421	0	0.583135	1	NA	MSH2-OT1	NA
2956	3637.72	0.118023	0.0626353	0.0465821	0.104289	MSH6	FALSE
80204	2341.32	-0.290467	0.0567135	1.09253e-07	6.61404e-07	FBXO11	TRUE
3344	811.733	0.224448	0.086242	0.00477238	0.0142656	FOXN2	TRUE
129285	788.608	-0.00865431	0.0825923	0.909233	0.974173	PPP1R21	FALSE
286749	0.836947	0	0.588089	1	NA	STON1-GTF2A1L	NA
11037	146.13	-0.194184	0.168352	0.13272	0.243873	STON1	FALSE
11036	0	0	0.673067	NA	NA	GTF2A1L	NA
3973	0.0594015	0	0.631597	1	NA	LHCGR	NA
2492	0.0591546	0	0.631597	1	NA	FSHR	NA
102465854	0	0	0.673067	NA	NA	MIR548BA	NA
9378	0.612563	0.0856113	0.621804	0.423451	NA	NRXN1	NA
103504737	0	0	0.673067	NA	NA	MIR8485	NA
730100	0.443952	0.0700418	0.642335	0.418011	NA	LOC730100	NA
100616431	0	0	0.673067	NA	NA	MIR4431	NA
51130	24.4436	-0.254617	0.369944	0.165405	0.289749	ASB3	FALSE
100302652	0	0	0.673067	NA	NA	GPR75-ASB3	NA
494143	272.704	0.0640761	0.161226	0.607331	0.750915	CHAC2	FALSE
27248	3453.48	0.538195	0.0506186	1.06762e-27	2.03345e-26	ERLEC1	TRUE
100500850	7.53299	0.0230866	0.378306	0.882995	0.95715	MIR3682	FALSE
10936	46.2665	-0.0212597	0.248148	0.885874	0.958825	GPR75	FALSE
23198	3530.29	-0.350476	0.0531725	9.66348e-12	8.35333e-11	PSME4	TRUE
98	181.317	-0.0571405	0.142433	0.62164	0.762629	ACYP2	FALSE
388951	0.300681	0	0.627744	1	NA	TSPYL6	NA
129852	0.514899	0.0490621	0.610846	0.619833	NA	C2orf73	NA
6711	12273.2	-0.124915	0.0306832	3.93702e-05	0.000173807	SPTBN1	TRUE
56969	0.175235	0	0.631597	1	NA	RPL23AP32	NA
400954	73.4139	0.455094	0.325261	0.0208221	0.0520769	EML6	FALSE
57142	12484.2	0.138953	0.0361264	9.63594e-05	0.000399295	RTN4	TRUE
130162	190.293	-0.126474	0.157132	0.304924	0.462586	CLHC1	FALSE
6233	4889.41	-0.012067	0.054584	0.815426	0.913386	RPS27A	FALSE
4528	1329.05	-0.0592865	0.0736965	0.385858	0.551006	MTIF2	FALSE
344405	37.9087	-0.163756	0.2827	0.309075	0.467209	PRORSD1P	FALSE
55704	3207.98	-0.170319	0.054858	0.00132865	0.00450227	CCDC88A	TRUE
112942	1007.26	0.105581	0.0819479	0.160817	0.283424	CFAP36	FALSE
57223	2591.14	-0.0966887	0.0532392	0.0568289	0.12287	PPP4R3B	FALSE
87178	1633.35	-0.159691	0.0728573	0.0195886	0.0494459	PNPT1	TRUE
2202	24817.4	-0.969829	0.0371511	2.49627e-151	5.21894e-149	EFEMP1	TRUE
104355290	0.921414	0.0619786	0.594991	0.578985	NA	MIR217HG	NA
406999	0	0	0.673067	NA	NA	MIR217	NA
406998	0	0	0.673067	NA	NA	MIR216A	NA
100126319	0	0	0.673067	NA	NA	MIR216B	NA
100129434	27.669	0.430493	0.409218	0.0433832	0.0981663	LOC100129434	FALSE
114800	210.824	1.12127	0.167546	1.20528e-12	1.11476e-11	CCDC85A	TRUE
7444	594.461	0.0247255	0.0943647	0.771429	0.881225	VRK2	FALSE
55120	566.74	0.126328	0.11312	0.199178	0.335854	FANCL	FALSE
400955	1.10047	0	0.579455	1	NA	LINC01122	NA
101927285	0.0632636	0	0.631597	1	NA	LINC01793	NA
100616473	0	0	0.673067	NA	NA	MIR4432	NA
53335	126.587	0.3325	0.26762	0.0508024	0.112132	BCL11A	FALSE
64895	647.397	-0.0898166	0.0935152	0.286847	0.441379	PAPOLG	FALSE
400957	0.332121	0	0.61866	1	NA	REL-DT	NA
5966	448.78	-0.104129	0.114635	0.294722	0.450304	REL	FALSE
150962	282.734	0.149509	0.137749	0.187809	0.321215	PUS10	FALSE
5194	840.007	0.115367	0.0850471	0.138213	0.251475	PEX13	FALSE
84542	446.575	0.684342	0.130368	7.00966e-09	4.78852e-08	SANBR	TRUE
339803	331.412	0.0840048	0.116943	0.405085	0.570892	LOC339803	FALSE
339804	310.215	0.0682382	0.12549	0.520807	0.67903	C2orf74	FALSE
130872	1013.69	-0.513383	0.0859944	1.46345e-10	1.15763e-09	AHSA2P	TRUE
9736	4797.03	-0.236392	0.0471087	2.72038e-07	1.58652e-06	USP34	TRUE
100124537	0	0	0.673067	NA	NA	SNORA70B	NA
7514	11040.5	0.30354	0.0395287	5.30915e-15	5.63842e-14	XPO1	TRUE
84140	213.281	0.0908763	0.168592	0.477582	0.639669	FAM161A	FALSE
10575	9150.62	-0.042786	0.0364714	0.215284	0.356559	CCT4	FALSE
150684	564.963	0.00942961	0.0919512	0.909866	0.974414	COMMD1	FALSE
10678	521.884	0.520449	0.107822	8.71017e-08	5.33434e-07	B3GNT2	TRUE
100847087	0.0632636	0	0.631597	1	NA	MIR5192	NA
200728	133.645	0.166999	0.168999	0.195626	0.331294	TMEM17	FALSE
23301	3431.21	-0.183706	0.0472997	6.96076e-05	0.000295175	EHBP1	TRUE
100132215	21.9994	-0.171752	0.327225	0.307255	0.465373	EHBP1-AS1	FALSE
5013	32.3638	0.0420286	0.311595	0.787707	0.8944	OTX1	FALSE
100169989	1.11985	-0.0771218	0.587012	0.521444	NA	DBIL5P2	NA
51057	181.63	0.0788096	0.158829	0.524136	0.682154	WDPCP	FALSE
4190	4837.73	0.0991545	0.0429242	0.0171678	0.0439837	MDH1	TRUE
7360	4426.88	0.00238519	0.0419903	0.95246	1	UGP2	FALSE
51542	1306.07	-0.310193	0.0757619	1.29119e-05	6.11904e-05	VPS54	TRUE
57162	336.678	-0.267211	0.138515	0.0199316	0.0502199	PELI1	FALSE
150992	0	0	0.673067	NA	NA	LINC00309	NA
100507006	5.63147	0	0.53457	1	1	LOC100507006	FALSE
102465833	0	0	0.673067	NA	NA	MIR4433B	NA
100616265	0	0	0.673067	NA	NA	MIR4433A	NA
29094	249.873	-1.51022	0.273391	1.41562e-09	1.0309e-08	LGALSL	TRUE
101927402	8.68636	-0.0184966	0.358778	0.906245	0.972441	AFTPH-DT	FALSE
54812	935.192	0.00642915	0.0786441	0.929516	0.987088	AFTPH	FALSE
100616419	0.0578906	0	0.631597	1	NA	MIR4434	NA
339807	0.270133	-0.0170831	0.631522	0.820819	NA	LINC02579	NA
9792	3188.03	0.203382	0.0450119	3.87779e-06	1.96735e-05	SERTAD2	TRUE
101927438	0.189541	-0.0313588	0.635359	0.677395	NA	LINC01800	NA
400958	0	0	0.673067	NA	NA	LINC02245	NA
6509	2098.98	1.26978	0.0585457	1.54156e-105	1.69008e-103	SLC1A4	TRUE
23177	637.572	-0.762208	0.107136	6.34928e-14	6.32115e-13	CEP68	TRUE
5861	6335.04	0.107333	0.0382804	0.00421098	0.0127635	RAB1A	TRUE
10097	16210.4	0.141471	0.0379815	0.000155408	0.000623018	ACTR2	TRUE
200734	1003.73	-0.269291	0.074804	0.000130107	0.000527827	SPRED2	TRUE
102724258	0	0	0.673067	NA	NA	NA	NA
100616464	0	0	0.673067	NA	NA	MIR4778	NA
729348	0.718637	0	0.593177	1	NA	LINC01873	NA
730198	9.61047	-0.346386	0.575476	0.099331	0.194275	MEIS1-AS3	FALSE
4211	433.692	-0.168779	0.108992	0.0779987	0.159601	MEIS1	FALSE
100873998	4.13306	0.118077	0.452326	0.467155	0.630495	MEIS1-AS2	FALSE
100507073	1.88979	0.0159529	0.517795	0.905516	NA	LINC01798	NA
101927577	0.0632636	0	0.631597	1	NA	LINC01797	NA
101060019	0.0594015	0	0.631597	1	NA	LINC01799	NA
102724321	0	0	0.673067	NA	NA	LINC01628	NA
102800447	0.521229	0.0421352	0.612184	0.660687	NA	LINC01828	NA
644838	0.74473	0.147057	0.668632	0.209128	NA	LINC01829	NA
101927661	0	0	0.673067	NA	NA	LOC101927661	NA
54465	897.038	-0.15403	0.0824953	0.0430359	0.0975155	ETAA1	FALSE
101927701	0.204529	0.0231178	0.634297	0.755136	NA	LINC01812	NA
10438	416.395	0.194415	0.126094	0.0690776	0.144622	C1D	FALSE
116143	410.51	-0.0248958	0.109311	0.795161	0.899295	DNAAF10	FALSE
56902	1194.56	0.113805	0.0781008	0.115093	0.217966	PNO1	FALSE
5534	2487.43	-0.0717514	0.0584555	0.192592	0.327298	PPP3R1	FALSE
25927	926.334	0.159827	0.0779787	0.027666	0.0666088	CNRIP1	FALSE
5341	4.52145	0.019393	0.494442	0.890597	0.961796	PLEK	FALSE
554251	72.6944	0.952756	0.308076	6.26652e-05	0.000268075	FBXO48	TRUE
200558	143.985	-0.0558108	0.168646	0.66208	0.795575	APLF	FALSE
10887	1.44757	0	0.568866	1	NA	PROKR1	NA
9938	0.370851	-0.0271487	0.613017	0.7674	NA	ARHGAP25	NA
27302	0	0	0.673067	NA	NA	BMP10	NA
200504	0.355016	0	0.629145	1	NA	GKN2	NA
56287	3.92626	-0.230008	0.572352	0.195367	0.33095	GKN1	FALSE
84168	8147.77	-0.482866	0.0364213	2.75751e-41	8.12788e-40	ANTXR1	TRUE
100423030	0.264711	0.0240154	0.633541	0.748864	NA	MIR3126	NA
2673	6118.14	0.543514	0.0420219	1.41718e-39	3.99388e-38	GFPT1	TRUE
27247	849.574	-0.0506488	0.0816872	0.499765	0.65912	NFU1	FALSE
22848	2186.81	0.338047	0.0562813	4.67829e-10	3.54768e-09	AAK1	TRUE
100124535	0	0	0.673067	NA	NA	SNORA36C	NA
307	1730.81	-0.0505499	0.0573655	0.349481	0.512535	ANXA4	FALSE
64395	928.235	0.296853	0.0864112	0.000196525	0.000772353	GMCL1	TRUE
11017	1341.45	0.337785	0.0700218	3.45307e-07	1.98612e-06	SNRNP27	TRUE
4084	413.291	0.608735	0.135453	3.3922e-07	1.95424e-06	MXD1	TRUE
151516	16.7596	-0.0667344	0.364059	0.675962	0.806918	ASPRV1	FALSE
400960	107.635	-0.10072	0.189603	0.458343	0.622446	PCBP1-AS1	FALSE
5093	6644.68	0.224844	0.0359467	2.23465e-10	1.73709e-09	PCBP1	TRUE
100133985	7.21038	0.037367	0.399476	0.811316	0.910749	LINC01816	FALSE
54980	275.311	0.0880524	0.124834	0.405566	0.5713	C2orf42	FALSE
7072	2852	-0.25355	0.0549129	1.8098e-06	9.57349e-06	TIA1	TRUE
100189231	0	0	0.673067	NA	NA	TRG-CCC2-1	NA
100302268	0	0	0.673067	NA	NA	MIR1285-2	NA
51449	4992.47	-0.304699	0.0429612	4.31262e-13	4.09619e-12	PCYOX1	TRUE
6637	910.22	0.0982312	0.0878153	0.219084	0.36095	SNRPG	FALSE
84908	1575.29	-0.786624	0.0815887	3.64116e-23	5.79876e-22	FAM136A	TRUE
7039	7.65268	0	0.531081	1	1	TGFA	FALSE
100874273	0	0	0.673067	NA	NA	TGFA-IT1	NA
119	776.187	-0.977641	0.11461	9.89379e-19	1.30514e-17	ADD2	TRUE
344018	0.1762	0	0.631597	1	NA	FIGLA	NA
165530	4.53193	0	0.536576	1	1	CLEC4F	FALSE
50489	4.82333	-0.297187	0.727866	0.0936035	0.185168	CD207	FALSE
104355141	1.46473	0	0.564363	1	NA	LINC01143	NA
25806	136.511	-0.512819	0.226108	0.00199853	0.00652151	VAX2	TRUE
525	45.7545	-0.193133	0.2747	0.23262	0.377278	ATP6V1B1	FALSE
101927750	37.8102	-0.0296434	0.329836	0.84997	0.937171	ATP6V1B1-AS1	FALSE
79998	18.1102	-0.509034	0.516432	0.0343678	0.0804496	ANKRD53	FALSE
113419	2592.61	0.0336561	0.0524952	0.497769	0.657145	TEX261	FALSE
79315	0	0	0.673067	NA	NA	OR7E91P	NA
55577	1360.41	0.768299	0.0702293	5.07557e-29	1.01851e-27	NAGK	TRUE
84693	216.15	0.280392	0.149338	0.0204341	0.0512562	MCEE	FALSE
10199	1443.48	0.143812	0.0744051	0.038563	0.0887901	MPHOSPH10	FALSE
400961	193.809	-0.109783	0.217197	0.446308	0.61098	PAIP2B	FALSE
27332	3644.59	-0.244836	0.0561964	6.47401e-06	3.19963e-05	ZNF638	TRUE
8291	64.2965	0.921374	0.347634	0.000247743	0.00095897	DYSF	TRUE
56603	92.4195	-1.92652	0.292169	1.13387e-12	1.05251e-11	CYP26B1	TRUE
23233	1490.69	-0.467207	0.0708111	3.37115e-12	3.01266e-11	EXOC6B	TRUE
6697	355.006	-0.20858	0.121166	0.0448435	0.100937	SPR	FALSE
2016	32.5044	0	0.523434	1	1	EMX1	FALSE
94097	412.551	0.240313	0.117785	0.0184747	0.0469637	SFXN5	TRUE
26056	2753.03	0.0647934	0.0523019	0.190207	0.324194	RAB11FIP5	FALSE
344022	0	0	0.673067	NA	NA	NOTO	NA
10322	1049.95	0.0403884	0.0816455	0.590488	0.735205	SMYD5	FALSE
84279	375.313	0.751565	0.127092	1.6928e-10	1.33435e-09	PRADC1	TRUE
10574	9492.77	-0.0729662	0.0365416	0.0384173	0.0884773	CCT7	FALSE
150726	98.1892	-0.253101	0.263838	0.122064	0.228412	FBXO41	FALSE
1961	0.0594015	0	0.631597	1	NA	EGR4	NA
7840	1363.06	0.0537573	0.0696946	0.407881	0.573364	ALMS1	FALSE
100874291	10.516	-0.602505	0.72329	0.0264863	0.0642331	ALMS1-IT1	FALSE
9027	0.126527	0	0.631597	1	NA	NAT8	NA
200420	2.40568	0.0764779	0.551146	0.566558	0.717522	ALMS1P1	FALSE
51471	0	0	0.673067	NA	NA	NAT8B	NA
51002	625.068	0.564746	0.11965	1.25697e-07	7.56609e-07	TPRKB	TRUE
8446	898.179	0.0461732	0.0809894	0.535384	0.692035	DUSP11	FALSE
388960	0.700704	0	0.583557	1	NA	C2orf78	NA
10617	1488.04	-0.176024	0.072747	0.0101472	0.0276979	STAMBP	TRUE
72	3.3004	0.873038	1.31053	0.00501626	0.0149226	ACTG2	TRUE
1716	1064.35	-0.0177342	0.0751728	0.799353	0.90212	DGUOK	FALSE
100874048	11.2274	-0.201892	0.599659	0.217725	0.359576	DGUOK-AS1	FALSE
200424	792.489	0.259694	0.0965446	0.00297026	0.00931541	TET3	TRUE
388962	811.723	0.166508	0.0882165	0.0390513	0.089788	BOLA3	FALSE
100507171	165.14	-0.129752	0.17372	0.32004	0.47979	BOLA3-DT	FALSE
55233	3669.47	-0.146691	0.0466419	0.00126867	0.00431368	MOB1A	TRUE
10797	5804.21	0.475972	0.0404802	4.6048e-33	1.07665e-31	MTHFD2	TRUE
57835	329.175	-0.227308	0.127146	0.0349616	0.0816271	SLC4A5	FALSE
1639	7058.87	-0.328286	0.0410123	3.23841e-16	3.70634e-15	DCTN1	TRUE
100189589	4.3535	0.055727	0.44537	0.716628	0.839798	DCTN1-AS1	FALSE
105369169	0.704428	0.0271528	0.588721	0.798942	NA	NA	NA
388963	87.2003	0.182824	0.211539	0.207892	0.347194	C2orf81	FALSE
84058	506.14	0.147795	0.113152	0.133405	0.244748	WDR54	FALSE
6242	406.388	-0.0939174	0.112123	0.336415	0.498413	RTKN	FALSE
100532735	0.0578906	0	0.631597	1	NA	INO80B-WBP1	NA
83444	10.1314	-0.00850425	0.338865	0.956691	1	INO80B	FALSE
23559	59.9446	-0.0510262	0.210028	0.717067	0.840053	WBP1	FALSE
7841	2139.55	0.679713	0.0555846	1.17112e-35	2.98678e-34	MOGS	TRUE
116540	596.798	-0.0455957	0.094575	0.592613	0.736822	MRPL53	FALSE
84865	334.409	0.0222976	0.125225	0.833612	0.926964	CCDC142	FALSE
64427	735.615	0.233892	0.0915291	0.00515136	0.0152589	TTC31	TRUE
85474	18.4118	0.166624	0.331081	0.321578	0.48159	LBX2	FALSE
151534	92.1393	-0.410194	0.238838	0.0130888	0.0347052	LBX2-AS1	TRUE
84759	346.509	0.117439	0.123488	0.263622	0.414511	PCGF1	FALSE
3196	1.57572	0.0587995	0.571025	0.628791	NA	TLX2	NA
165545	5.39016	-0.0884433	0.467242	0.568683	0.7189	DQX1	FALSE
550	2421.68	0.78826	0.0575492	8.01449e-44	2.54145e-42	AUP1	TRUE
27429	490.51	0.898828	0.111784	6.15379e-17	7.33235e-16	HTRA2	TRUE
84695	1635.01	1.38153	0.0639792	1.3233e-104	1.41625e-102	LOXL3	TRUE
1796	803.36	0.837754	0.0878624	1.09555e-22	1.71735e-21	DOK1	TRUE
130951	11.8837	0.526536	0.575269	0.034709	0.0811216	M1AP	FALSE
10505	698.52	0.0440012	0.0951392	0.607433	0.750989	SEMA4F	FALSE
3099	1715.74	0.239849	0.0704138	0.000324737	0.00122999	HK2	TRUE
102724515	1.75879	0.159039	0.629082	0.25168	NA	LINC01291	NA
56655	670.812	-0.706705	0.10084	1.22468e-13	1.19868e-12	POLE4	TRUE
6869	6.7513	-0.00322563	0.426778	0.983159	1	TACR1	FALSE
100846995	0	0	0.673067	NA	NA	MIR5000	NA
84141	877.037	0.516076	0.0871019	1.90324e-10	1.48913e-09	EVA1A	TRUE
101927884	1.15555	-0.0443753	0.585239	0.691249	NA	EVA1A-AS	NA
9801	2609	-0.244361	0.0615695	3.52572e-05	0.000156486	MRPL19	TRUE
6936	896.25	-0.822218	0.104253	2.02968e-16	2.34989e-15	GCFC2	TRUE
80059	1.05506	0.151585	0.649257	0.235878	NA	LRRTM4	NA
101927907	0	0	0.673067	NA	NA	LRRTM4-AS1	NA
101927967	0	0	0.673067	NA	NA	LOC101927967	NA
101927926	0	0	0.673067	NA	NA	LINC01851	NA
100170221	0	0	0.673067	NA	NA	SNAR-H	NA
101927948	0	0	0.673067	NA	NA	LOC101927948	NA
130120	0.0594015	0	0.631597	1	NA	REG3G	NA
5968	0	0	0.673067	NA	NA	REG1B	NA
5967	0	0	0.673067	NA	NA	REG1A	NA
5969	0	0	0.673067	NA	NA	REG1CP	NA
5068	0	0	0.673067	NA	NA	REG3A	NA
101927987	0	0	0.673067	NA	NA	CTNNA2-AS1	NA
1496	0.0578906	0	0.631597	1	NA	CTNNA2	NA
100422888	0	0	0.673067	NA	NA	MIR4264	NA
102465877	0	0	0.673067	NA	NA	MIR8080	NA
347730	0	0	0.673067	NA	NA	LRRTM1	NA
100507201	0	0	0.673067	NA	NA	LINC01815	NA
1720	0.151565	0	0.631597	1	NA	DHFRP3	NA
101928031	0	0	0.673067	NA	NA	LINC01809	NA
388965	3.43363	0.0885098	0.461817	0.570326	0.720218	FUNDC2P2	FALSE
8802	2281.65	0.265475	0.0624784	9.16703e-06	4.42478e-05	SUCLG1	TRUE
1768	33.7835	0.534309	0.903658	0.0281594	0.0676247	DNAH6	FALSE
129293	320.863	1.874	0.160076	4.44951e-33	1.04169e-31	TRABD2A	TRUE
9168	46669.3	0.293337	0.033286	4.39571e-19	5.91579e-18	TMSB10	TRUE
56888	1895.3	0.0350041	0.0637847	0.558676	0.712917	KCMF1	FALSE
83439	611.885	0.0717987	0.0892499	0.375677	0.539812	TCF7L1	FALSE
102724579	0.199186	0.0231174	0.634297	0.75514	NA	LOC102724579	NA
10618	11099.4	0.0296991	0.0306192	0.303287	0.460682	TGOLN2	FALSE
54884	1278.16	0.129455	0.0656637	0.0369522	0.0855787	RETSAT	FALSE
84173	437.301	0.082054	0.106092	0.380459	0.545289	ELMOD3	FALSE
822	1365.07	0.0228631	0.0645023	0.705748	0.831544	CAPG	FALSE
284948	6.29291	0.167315	0.449319	0.331523	0.492912	SH2D6	FALSE
100630918	65.2386	-0.213991	0.249073	0.173847	0.301744	PARTICL	FALSE
4144	7608.9	-0.122654	0.0370372	0.000768335	0.00271675	MAT2A	TRUE
2677	1580.92	0.376291	0.0637905	6.43463e-10	4.83471e-09	GGCX	TRUE
8673	32.8786	-2.25532	0.895379	5.45753e-05	0.000236051	VAMP8	TRUE
10791	511.88	-0.725857	0.111709	4.15617e-12	3.68662e-11	VAMP5	TRUE
51255	1204.11	0.113953	0.0702726	0.0830232	0.167931	RNF181	FALSE
129303	252.891	-0.444233	0.149547	0.000330833	0.00125045	TMEM150A	TRUE
10713	1781.97	-0.126774	0.0697701	0.0528371	0.115742	USP39	FALSE
388969	665.936	-0.332344	0.0990997	0.000200301	0.000785478	C2orf68	TRUE
6439	0.381331	0.00430693	0.621448	0.958455	NA	SFTPB	NA
10578	1.29649	0.128466	0.622459	0.310971	NA	GNLY	NA
84913	2354.48	-0.350048	0.060676	1.76804e-09	1.27688e-08	ATOH8	TRUE
102466516	2.23036	-0.0135664	0.49089	0.923664	0.983441	MIR6071	FALSE
284950	21.6468	-0.299173	0.392897	0.120305	0.22591	LOC284950	FALSE
8869	621.105	0.926031	0.103246	2.14553e-20	3.06407e-19	ST3GAL5	TRUE
101928113	4.6756	0.10548	0.431401	0.514868	0.673701	ST3GAL5-AS1	FALSE
90784	394.385	-0.31755	0.129224	0.00379334	0.011631	NA	TRUE
25885	2223.72	-0.134234	0.0583758	0.0162652	0.0419889	POLR1A	TRUE
55037	2104.66	-0.141272	0.061654	0.0162511	0.0419639	PTCD3	TRUE
692225	8.96884	0.0351243	0.415257	0.820917	0.917745	SNORD94	FALSE
10989	3487.28	0.0179525	0.0506351	0.708563	0.833822	IMMT	FALSE
100616159	0	0	0.673067	NA	NA	MIR4779	NA
51318	1222.99	0.0193638	0.0711389	0.770369	0.880618	MRPL35	FALSE
65055	96.6859	0.298328	0.434031	0.129236	0.238815	REEP1	FALSE
55818	1656.24	0.0137069	0.0626263	0.816079	0.91375	KDM3A	FALSE
51652	15.6733	0.0601017	0.32981	0.703914	0.830144	CHMP3	FALSE
100526767	3.57741	0.0272628	0.454163	0.855503	0.940792	RNF103-CHMP3	FALSE
7844	921.542	-0.229062	0.0827486	0.00286298	0.0090262	RNF103	TRUE
64795	1595.9	-0.0944551	0.0778428	0.18886	0.322612	RMND5A	FALSE
925	5.03195	0.101136	0.571828	0.450534	0.6148	CD8A	FALSE
926	0	0	0.673067	NA	NA	CD8B	NA
100286979	31.2884	0.0162232	0.272358	0.914747	0.977136	ANAPC1P1	FALSE
400966	58.9774	-0.0757242	0.233067	0.605666	0.749321	RGPD1	FALSE
5343	11.6513	-0.321637	0.49179	0.11533	0.218253	PLGLB1	FALSE
285074	224.204	-0.517283	0.218933	0.00150003	0.00503463	ANAPC1P2	TRUE
102724642	148.835	-0.083598	0.163899	0.506867	0.666369	LOC102724642	FALSE
100616370	0.146772	0	0.631597	1	NA	MIR4771-1	NA
105377638	0	0	0.673067	NA	NA	NA	NA
105377639	0	0	0.673067	NA	NA	NA	NA
112597	917.8	-0.239026	0.0834062	0.0020012	0.00652906	CYTOR	TRUE
100616499	0.0889173	0	0.631597	1	NA	MIR4435-1	NA
730268	366.937	-0.0780715	0.129505	0.472458	0.63522	ANAPC1P4	FALSE
5342	37.0448	-0.477681	0.385416	0.0257901	0.0627223	PLGLB2	FALSE
729857	49.0961	0.052047	0.246809	0.726045	0.846362	RGPD2	FALSE
51315	1086.64	-0.128008	0.0723071	0.0582874	0.12557	KRCC1	FALSE
150572	0.326153	0	0.631394	1	NA	SMYD1	NA
100616447	0	0	0.673067	NA	NA	MIR4780	NA
2168	0	0	0.673067	NA	NA	FABP1	NA
55258	52.8593	-4.10863	0.460871	1.13472e-20	1.64138e-19	THNSL2	TRUE
344167	18.1824	0	0.525134	1	1	FOXI3	FALSE
200523	0.596853	0	0.594655	1	NA	TEX37	NA
101928371	0.329196	-0.0225534	0.621303	0.790424	NA	LOC101928371	NA
9451	674.746	0.242315	0.094076	0.00461674	0.0138718	EIF2AK3	TRUE
101928403	20.4385	-0.0019413	0.292653	0.989921	1	EIF2AK3-DT	FALSE
22934	646.546	-0.0159882	0.101977	0.860159	0.943718	RPIA	FALSE
645784	17.769	-0.0363566	0.460605	0.807587	0.908321	ANKRD36BP2	FALSE
100616399	0	0	0.673067	NA	NA	MIR4436A	NA
3514	0	0	0.673067	NA	NA	IGKC	NA
28946	0	0	0.673067	NA	NA	IGKJ5	NA
28947	0	0	0.673067	NA	NA	IGKJ4	NA
28948	0	0	0.673067	NA	NA	IGKJ3	NA
28949	0	0	0.673067	NA	NA	IGKJ2	NA
28950	0	0	0.673067	NA	NA	IGKJ1	NA
28908	0	0	0.673067	NA	NA	IGKV4-1	NA
28907	0	0	0.673067	NA	NA	IGKV5-2	NA
28905	0	0	0.673067	NA	NA	IGKV7-3	NA
28929	0	0	0.673067	NA	NA	IGKV2-4	NA
28299	0	0	0.673067	NA	NA	IGKV1-5	NA
28943	0	0	0.673067	NA	NA	IGKV1-6	NA
28915	0	0	0.673067	NA	NA	IGKV3-7	NA
28942	0	0	0.673067	NA	NA	IGKV1-8	NA
28941	0	0	0.673067	NA	NA	IGKV1-9	NA
28928	0	0	0.673067	NA	NA	IGKV2-10	NA
28914	0	0	0.673067	NA	NA	IGKV3-11	NA
28940	0	0	0.673067	NA	NA	IGKV1-12	NA
28939	0	0	0.673067	NA	NA	IGKV1-13	NA
28927	0	0	0.673067	NA	NA	IGKV2-14	NA
28913	0	0	0.673067	NA	NA	IGKV3-15	NA
28938	0	0	0.673067	NA	NA	IGKV1-16	NA
28937	0	0	0.673067	NA	NA	IGKV1-17	NA
28926	0	0	0.673067	NA	NA	IGKV2-18	NA
28925	0	0	0.673067	NA	NA	IGKV2-19	NA
28912	0	0	0.673067	NA	NA	IGKV3-20	NA
28906	0	0	0.673067	NA	NA	IGKV6-21	NA
28936	0	0	0.673067	NA	NA	IGKV1-22	NA
28924	0	0	0.673067	NA	NA	IGKV2-23	NA
28923	0	0	0.673067	NA	NA	IGKV2-24	NA
28911	0	0	0.673067	NA	NA	IGKV3-25	NA
28922	0	0	0.673067	NA	NA	IGKV2-26	NA
28935	0	0	0.673067	NA	NA	IGKV1-27	NA
28921	0	0	0.673067	NA	NA	IGKV2-28	NA
28920	0	0	0.673067	NA	NA	IGKV2-29	NA
28919	0	0	0.673067	NA	NA	IGKV2-30	NA
28910	0	0	0.673067	NA	NA	IGKV3-31	NA
28934	0	0	0.673067	NA	NA	IGKV1-32	NA
28933	0	0	0.673067	NA	NA	IGKV1-33	NA
28909	0	0	0.673067	NA	NA	IGKV3-34	NA
28932	0	0	0.673067	NA	NA	IGKV1-35	NA
28918	0	0	0.673067	NA	NA	IGKV2-36	NA
28931	0	0	0.673067	NA	NA	IGKV1-37	NA
28917	0	0	0.673067	NA	NA	IGKV2-38	NA
28930	0	0	0.673067	NA	NA	IGKV1-39	NA
28916	0	0	0.673067	NA	NA	IGKV2-40	NA
105379433	0	0	0.673067	NA	NA	NA	NA
28878	0	0	0.673067	NA	NA	IGKV2D-40	NA
28893	0	0	0.673067	NA	NA	IGKV1D-39	NA
28894	0	0	0.673067	NA	NA	IGKV1D-37	NA
28896	0	0	0.673067	NA	NA	IGKV1D-33	NA
28881	0	0	0.673067	NA	NA	IGKV2D-30	NA
28882	0	0	0.673067	NA	NA	IGKV2D-29	NA
28883	0	0	0.673067	NA	NA	IGKV2D-28	NA
28884	0	0	0.673067	NA	NA	IGKV2D-26	NA
28885	0	0	0.673067	NA	NA	IGKV2D-24	NA
28870	0	0	0.673067	NA	NA	IGKV6D-21	NA
28874	0	0	0.673067	NA	NA	IGKV3D-20	NA
28869	0	0	0.673067	NA	NA	IGKV6D-41	NA
28900	0	0	0.673067	NA	NA	IGKV1D-17	NA
28901	0	0	0.673067	NA	NA	IGKV1D-16	NA
28875	0	0	0.673067	NA	NA	IGKV3D-15	NA
28902	0	0	0.673067	NA	NA	IGKV1D-13	NA
28903	0	0	0.673067	NA	NA	IGKV1D-12	NA
28876	0	0	0.673067	NA	NA	IGKV3D-11	NA
102724332	0	0	0.673067	NA	NA	NA	NA
28892	0	0	0.673067	NA	NA	IGKV1D-42	NA
28891	0	0	0.673067	NA	NA	IGKV1D-43	NA
28904	0	0	0.673067	NA	NA	IGKV1D-8	NA
28877	0	0	0.673067	NA	NA	IGKV3D-7	NA
101060017	0.48241	-0.0177573	0.607197	0.850497	NA	NA	NA
105378957	0	0	0.673067	NA	NA	NA	NA
105378958	0.092164	0	0.631597	1	NA	NA	NA
654342	68.1373	0.000187753	0.212855	0.998938	1	LSP1P4	FALSE
645367	10.1316	-0.291008	0.480834	0.141023	0.255321	GGT8P	FALSE
440888	0	0	0.673067	NA	NA	ACTR3BP2	NA
100133920	0.092164	0	0.631597	1	NA	LOC100133920	NA
100509620	0.713835	-0.0410924	0.590417	0.704507	NA	LOC100509620	NA
90499	11.1217	0	0.527825	1	1	FAM95A	FALSE
729171	6.53361	0	0.533345	1	1	ANKRD20A8P	FALSE
150483	0.528847	0	0.612133	1	NA	TEKT4	NA
442028	0.0876173	0	0.631597	1	NA	LOC442028	NA
4118	0	0	0.673067	NA	NA	MAL	NA
64969	1169.07	0.19279	0.0770875	0.00752353	0.0212694	MRPS5	TRUE
84874	532.304	-0.428412	0.113433	1.87351e-05	8.67516e-05	ZNF514	TRUE
7549	169.428	-0.200403	0.174248	0.12851	0.23779	ZNF2	FALSE
105373489	14.8797	-0.140397	0.37299	0.403481	0.569345	NA	FALSE
150696	11.2796	-0.128776	0.38608	0.440121	0.604906	PROM2	FALSE
30818	213.767	0.0829864	0.171933	0.52071	0.678973	KCNIP3	FALSE
51011	611.351	-0.0711485	0.0985526	0.4195	0.58386	FAHD2A	FALSE
653192	0.934365	-0.150636	0.674677	0.195938	NA	TRIM43B	NA
129868	1.38487	-0.2566	0.754513	0.0876781	NA	TRIM43	NA
150759	162.377	0.0699225	0.165851	0.580939	0.728352	LINC00342	FALSE
400986	241.349	0.0542799	0.145877	0.644192	0.781128	ANKRD36C	FALSE
729234	24.2362	-0.0491704	0.288002	0.749816	0.864346	FAHD2CP	FALSE
150763	6.78837	-0.158701	0.493495	0.34182	0.504426	GPAT2	FALSE
151	3.80537	0.105639	0.448616	0.510385	0.669523	ADRA2B	FALSE
431705	20.2715	-0.0617368	0.279957	0.688093	0.817167	ASTL	FALSE
1844	367.267	-0.321273	0.127992	0.00319205	0.00994507	DUSP2	TRUE
56910	5729.06	0.431264	0.0441014	1.45997e-23	2.36915e-22	STARD7	TRUE
285033	113.872	-0.243201	0.204783	0.0935361	0.185055	STARD7-AS1	FALSE
55654	1972.16	0.0929536	0.0549878	0.0752231	0.154998	TMEM127	FALSE
9391	2295.38	-0.0706564	0.0584063	0.199048	0.335731	CIAO1	FALSE
23020	9542.8	-0.00679567	0.0351938	0.839287	0.930299	SNRNP200	FALSE
150771	101.376	0.213906	0.297349	0.202733	0.340452	ITPRIPL1	FALSE
23397	1373.46	1.56502	0.0917327	1.97301e-66	1.08818e-64	NCAPH	TRUE
93082	0.39926	-0.0641264	0.62812	0.492863	NA	NEURL3	NA
10865	303.909	0.0741572	0.129491	0.494915	0.654932	ARID5A	FALSE
55683	2282.85	-0.110429	0.0534555	0.0310193	0.0735691	KANSL3	FALSE
90342	5.71365	-0.467281	0.790158	0.044277	0.0998997	FER1L5	FALSE
81562	747.726	-0.00935754	0.0878578	0.907015	0.972923	LMAN2L	FALSE
26504	524.669	0.0471893	0.103293	0.606587	0.750098	CNNM4	FALSE
100422928	0.441135	0.00525379	0.610209	0.954018	NA	MIR3127	NA
26505	713.251	0.275135	0.103618	0.00295367	0.00926824	CNNM3	TRUE
200539	69.2539	-0.0748253	0.234659	0.610676	0.753911	ANKRD23	FALSE
51239	179.992	0.0782546	0.163947	0.534343	0.691372	ANKRD39	FALSE
54910	761.995	0.25182	0.0942091	0.00328783	0.0102099	SEMA4C	TRUE
105373982	3.78294	-0.431991	0.848222	0.0421618	0.095941	NA	FALSE
51252	1.50869	-0.0884176	0.551854	0.516993	NA	FAM178B	NA
101927053	0.0578906	0	0.631597	1	NA	LOC101927053	NA
151313	160.946	-0.28491	0.2162	0.0587731	0.126374	FAHD2B	FALSE
105373983	0.979426	-0.0439318	0.586237	0.692619	NA	NA	NA
375248	529.299	0.200785	0.107537	0.0344716	0.0806715	ANKRD36	FALSE
100506076	82.3344	-0.0393832	0.200903	0.775738	0.884784	LOC100506076	FALSE
100506123	28.6404	0.123535	0.303358	0.441988	0.606545	LOC100506123	FALSE
105373498	10.8899	0.0357529	0.412282	0.818117	0.915411	NA	FALSE
57730	190.589	-0.00586943	0.162843	0.962606	1	ANKRD36B	FALSE
1329	2224.28	0.0104721	0.059894	0.85297	0.939212	COX5B	FALSE
10120	1585.71	0.176122	0.0676556	0.00610114	0.0177305	ACTR1B	TRUE
728537	20.2873	-0.31434	0.47684	0.120061	0.225616	C2orf92	FALSE
7535	5.09715	-0.145458	0.566421	0.334402	0.496086	ZAP70	FALSE
23505	2815.41	0.161598	0.053142	0.00169812	0.00562184	TMEM131	TRUE
200403	0.204909	0	0.631597	1	NA	VWA3B	NA
1261	37.8603	2.54369	0.425334	1.80761e-11	1.53089e-10	CNGA3	TRUE
3631	1253.61	-0.145089	0.0743396	0.0367639	0.0852152	INPP4A	FALSE
493753	426.084	-0.0957386	0.119118	0.349318	0.512337	COA5	FALSE
25972	988.088	0.0398206	0.0790234	0.584911	0.7311	UNC50	FALSE
11320	138.4	-0.0799355	0.543631	0.55862	0.712896	MGAT4A	FALSE
101927070	0	0	0.673067	NA	NA	LINC02611	NA
343990	16.5928	0	0.525518	1	1	CRACDL	FALSE
80705	55.8699	-0.0548803	0.268531	0.71807	0.840876	TSGA10	FALSE
150590	21.6676	-0.426383	0.80199	0.0493978	0.109597	C2orf15	FALSE
51601	107.26	0.0906688	0.193818	0.508051	0.667306	LIPT1	FALSE
129531	494.614	0.094989	0.104481	0.303984	0.461546	MITD1	FALSE
51263	1546.74	0.0207883	0.0694606	0.748694	0.863347	MRPL30	FALSE
254773	6.76241	-0.211627	0.512575	0.235913	0.381587	LYG2	FALSE
129530	16.1757	0.318491	0.484717	0.117315	0.221498	LYG1	FALSE
10190	1386.85	0.0261046	0.0680284	0.681601	0.811495	TXNDC9	FALSE
9669	5895.6	-0.136767	0.0480961	0.00345901	0.0106934	EIF5B	TRUE
51455	1087.24	-0.12375	0.0751339	0.0766154	0.157326	REV1	FALSE
3899	1038.29	0.201581	0.0799131	0.00677971	0.0194386	AFF3	TRUE
150577	3.19379	0.076816	0.477604	0.612113	0.754605	LINC01104	FALSE
164832	424.989	0.0374959	0.402679	0.810436	0.910101	LONRF2	FALSE
9486	460.173	-0.00215498	0.113778	0.982619	1	CHST10	FALSE
129521	0	0	0.673067	NA	NA	NMS	NA
79031	478.672	0.0530949	0.107938	0.575825	0.724566	PDCL3	FALSE
4862	363.396	0.269875	0.12392	0.0109547	0.0296636	NPAS2	TRUE
101927142	0.213064	0	0.631597	1	NA	NPAS2-AS1	NA
6160	12042.7	0.144907	0.0390278	0.000160946	0.000643214	RPL31	TRUE
11138	208.768	-2.7333	0.275789	2.68581e-25	4.69299e-24	TBC1D8	TRUE
100506286	10.4359	-0.216691	0.447498	0.234409	0.379657	TBC1D8-AS1	FALSE
55571	1918.68	-0.16389	0.0616967	0.00550801	0.0161979	CNOT11	TRUE
284996	1116.94	-0.335345	0.0746078	1.73954e-06	9.22624e-06	RNF149	TRUE
692205	0	0	0.673067	NA	NA	SNORD89	NA
100847007	0.126527	0	0.631597	1	NA	MIR5696	NA
200407	7.01242	0.0215369	0.486442	0.880303	0.955672	CREG2	FALSE
731220	44.9439	1.5463	0.376069	1.09309e-06	5.94307e-06	RFX8	TRUE
9448	7359.55	0.0932951	0.0361834	0.00835501	0.0233338	MAP4K4	TRUE
100506328	0	0	0.673067	NA	NA	LINC01127	NA
7850	9.9663	-0.279371	0.471886	0.152195	0.271179	IL1R2	FALSE
3554	4701.76	-0.805743	0.0453351	9.3886e-72	5.66467e-70	IL1R1	TRUE
8808	33.8026	0.0542149	0.24193	0.713637	0.837792	IL1RL2	FALSE
9173	4.74088	-0.0253765	0.407927	0.870188	0.949392	IL1RL1	FALSE
8809	64.1401	-2.01472	1.09611	0.000289165	0.00110692	IL18R1	TRUE
8807	6.65658	-0.0722	0.551315	0.585229	0.731257	IL18RAP	FALSE
100616157	0	0	0.673067	NA	NA	MIR4772	NA
389015	0.363118	0	0.615885	1	NA	SLC9A4	NA
6549	20.5961	0.11264	0.567727	0.418319	0.582827	SLC9A2	FALSE
84804	236.629	-0.328212	0.1606	0.0101183	0.0276359	MFSD9	TRUE
130827	96.5268	0.110153	0.200091	0.42927	0.594445	TMEM182	FALSE
100287010	0.121154	0	0.631597	1	NA	LOC100287010	NA
150568	0.594115	0	0.599923	1	NA	LINC01102	NA
101927360	0	0	0.673067	NA	NA	LINC01103	NA
284998	0.181573	0	0.631597	1	NA	LINC01114	NA
100506421	28.7411	0	0.523572	1	1	PANTR1	FALSE
5455	169.192	0	0.521384	1	1	POU3F3	FALSE
102682016	3.9196	0	0.541168	1	1	LINC01159	FALSE
102724691	0.783905	0	0.589442	1	NA	MRPS9-AS2	NA
64965	728.991	-0.269575	0.102368	0.00327037	0.0101609	MRPS9	TRUE
101927492	3.13271	0.277088	0.70581	0.109147	0.20924	MRPS9-AS1	FALSE
105373984	2.91141	0	0.545445	1	1	LINC01918	FALSE
11250	2.59308	0	0.545511	1	1	GPR45	FALSE
9392	1057.59	-0.356957	0.0913338	1.92818e-05	8.90538e-05	TGFBRAP1	TRUE
100506473	107.484	-0.386502	0.314547	0.0394086	0.0904477	C2orf49-DT	FALSE
79074	887.546	-0.127362	0.0849897	0.101872	0.198081	C2orf49	FALSE
2274	7774.03	-0.130702	0.036	0.000231774	0.000900844	FHL2	TRUE
285000	0	0	0.673067	NA	NA	LOC285000	NA
8440	684.473	-0.0526395	0.0901501	0.519871	0.678322	NCK2	FALSE
84417	0.188521	0	0.631597	1	NA	ECRG4	NA
80146	1467.52	-0.141306	0.0660786	0.0238906	0.0586901	UXS1	FALSE
285189	0.739332	0.100747	0.620662	0.37905	NA	PLGLA	NA
653489	193.209	-0.0578149	0.151801	0.631138	0.770129	RGPD3	FALSE
84620	8.48097	2.31364	1.31824	0.000213308	0.00083303	ST6GAL2	TRUE
104326057	0	0	0.673067	NA	NA	GACAT1	NA
729121	0	0	0.673067	NA	NA	RGPD4-AS1	NA
285190	175.311	-0.129938	0.163524	0.303199	0.460613	RGPD4	FALSE
60482	0	0	0.673067	NA	NA	SLC5A7	NA
442038	0	0	0.673067	NA	NA	SULT1C3	NA
6819	3.48777	0	0.542665	1	1	SULT1C2	FALSE
151234	0.151319	0	0.631597	1	NA	SULT1C2P1	NA
27233	18.0897	0	0.525438	1	1	SULT1C4	FALSE
9648	2027.77	0.0320972	0.0619505	0.581552	0.728553	GCC2	FALSE
3987	2965.55	0.364879	0.0504749	9.49177e-14	9.33599e-13	LIMS1	TRUE
5903	5897.67	-0.0419358	0.0475032	0.350888	0.514095	RANBP2	FALSE
165055	411.553	0.609131	0.220175	0.00031611	0.00120035	CCDC138	TRUE
10913	1.92011	0	0.559811	1	NA	EDAR	NA
100287216	42.0294	0.162493	0.271045	0.306151	0.464091	SH3RF3-AS1	FALSE
344558	342.91	0.343529	0.138494	0.00294845	0.00925508	SH3RF3	TRUE
100422863	0	0	0.673067	NA	NA	MIR4265	NA
102724819	0.0594015	0	0.631597	1	NA	NA	NA
100423027	0	0	0.673067	NA	NA	MIR4266	NA
729164	0	0	0.673067	NA	NA	NA	NA
151011	3528.69	-0.212047	0.0530136	3.7407e-05	0.000165619	SEPTIN10	TRUE
65124	632.815	0.300871	0.0966765	0.00059006	0.00212781	SOWAHC	TRUE
84220	1375.66	0.0265734	0.0683181	0.6774	0.808295	RGPD5	FALSE
96626	95.8611	0.262347	0.222179	0.0841206	0.169657	LIMS3	FALSE
100271835	8.96763	0.131632	0.382443	0.430976	0.596073	LIMS3-LOC440895	FALSE
440895	0	0	0.673067	NA	NA	LOC440895	NA
440894	216.7	0.770277	0.182905	1.08932e-06	5.92617e-06	LINC01123	TRUE
105373985	1.10658	-0.0679661	0.567289	0.588138	NA	LOC105373985	NA
105373986	0	0	0.673067	NA	NA	LOC105373986	NA
100422994	0	0	0.673067	NA	NA	MIR4267	NA
7851	626.437	1.20457	0.0974061	2.27244e-36	5.93873e-35	MALL	TRUE
100616123	0	0	0.673067	NA	NA	MIR4436B1	NA
4867	178.68	-0.157566	0.161467	0.209547	0.349084	NPHP1	FALSE
205251	204.758	0.420253	0.174272	0.00214116	0.00694536	MTLN	TRUE
100507334	4.79127	0.135507	0.459414	0.411967	0.576793	LOC100507334	FALSE
100847033	1.52687	0.0721311	0.537514	0.597484	NA	MIR4436B2	NA
105373551	0.267926	0	0.624678	1	NA	LOC105373551	NA
151009	55.1683	0.932508	0.341981	0.000195628	0.000769333	LINC01106	TRUE
100288570	24.9336	0.255457	0.330748	0.151222	0.269792	LOC100288570	FALSE
100288695	273.776	0.176371	0.222214	0.233757	0.378749	LIMS4	FALSE
729540	1150.99	-0.0205831	0.086674	0.794848	0.898998	RGPD6	FALSE
699	2538.83	1.34163	0.0670236	2.39332e-90	2.0298e-88	BUB1	TRUE
55289	21.2882	0.0261119	0.288734	0.864985	0.94653	ACOXL	FALSE
400997	0.546636	-0.0731472	0.60915	0.499817	NA	ACOXL-AS1	NA
10018	473.604	-0.318836	0.190329	0.0243474	0.0596915	BCL2L11	FALSE
101927260	161.055	0.0223628	0.152149	0.852778	0.939059	NA	FALSE
100616341	0.220538	0.0380641	0.637711	0.614349	NA	MIR4435-2	NA
541471	724.014	-0.0800501	0.0893975	0.323935	0.484595	MIR4435-2HG	FALSE
105373987	0.18182	0	0.631597	1	NA	NA	NA
64682	2241.11	-0.0388	0.0603269	0.494157	0.654193	ANAPC1	FALSE
100616165	0	0	0.673067	NA	NA	MIR4771-2	NA
10461	90.1931	-0.157964	0.407058	0.356774	0.51988	MERTK	FALSE
84910	1935.3	0.340087	0.0574637	7.87807e-10	5.8775e-09	TMEM87B	TRUE
129804	173.913	0.217073	0.156198	0.0793593	0.161906	FBLN7	FALSE
84524	288.875	0.0797355	0.141946	0.490213	0.65053	ZC3H8	FALSE
376940	287.428	0.167893	0.125162	0.114023	0.216373	ZC3H6	FALSE
727851	802.249	-0.17634	0.0950599	0.0401117	0.0918854	RGPD8	FALSE
150465	2395.8	0.234417	0.0534078	5.95385e-06	2.95719e-05	TTL	TRUE
84172	1303.78	0.00800889	0.0769441	0.910529	0.974715	POLR1B	FALSE
84269	282.212	0.10395	0.133974	0.350139	0.513331	CHCHD5	FALSE
400999	13.0505	0.298466	0.434658	0.129202	0.238815	SLC20A1-DT	FALSE
6574	5792.96	1.05342	0.0428308	9.54028e-135	1.61825e-132	SLC20A1	TRUE
284958	8.06367	0.0854231	0.386679	0.596438	0.740655	NT5DC4	FALSE
150468	1564.08	1.53664	0.0781768	3.55509e-87	2.86639e-85	CKAP2L	TRUE
3552	33.7268	-0.0574762	0.249147	0.699887	0.827022	IL1A	FALSE
3553	118.595	0.803958	0.248071	4.52141e-05	0.000197798	IL1B	TRUE
27178	1.66722	0.13607	0.573873	0.349924	NA	IL37	NA
56300	1.18075	0.134996	0.623017	0.297742	NA	IL36G	NA
27179	0.153662	0	0.631597	1	NA	IL36A	NA
27177	0	0	0.673067	NA	NA	IL36B	NA
26525	0	0	0.673067	NA	NA	IL36RN	NA
84639	0	0	0.673067	NA	NA	IL1F10	NA
3557	10.5154	0.19733	0.419782	0.26841	0.420164	IL1RN	FALSE
23550	55.0066	-0.578398	0.418292	0.0134069	0.0354112	PSD4	TRUE
7849	5.83646	0.222555	0.497011	0.222124	0.364563	PAX8	FALSE
654433	6.14928	-0.149697	0.471574	0.370287	0.534089	PAX8-AS1	FALSE
100130100	20.2463	-0.155645	0.320419	0.347606	0.510451	NA	FALSE
150472	900.205	-0.200253	0.0873863	0.0126385	0.0336352	CBWD2	TRUE
200350	12.0502	0.0869756	0.484056	0.567673	0.7183	FOXD4L1	FALSE
103344932	1.58891	-0.159773	0.610562	0.269471	NA	PGM5P4-AS1	NA
729468	3.43465	-0.188203	0.529494	0.269646	0.421623	PGM5P4	FALSE
654412	0	0	0.673067	NA	NA	FAM138B	NA
100302128	0.400771	-0.0551754	0.631121	0.528701	NA	MIR1302-3	NA
375260	280.828	0.00940371	0.144841	0.935921	0.991332	WASH2P	FALSE
84771	4.98031	-0.0636507	0.41569	0.686198	0.81567	DDX11L2	FALSE
118433	157.838	0.183752	0.166835	0.15217	0.271161	RPL23AP7	FALSE
11159	293.688	-0.171851	0.140935	0.136403	0.248673	RABL2A	FALSE
80255	2612.41	0.38444	0.0511677	9.39057e-15	9.79933e-14	SLC35F5	TRUE
100616208	0.258654	0.0236357	0.634034	0.750995	NA	MIR4782	NA
101060091	7.44255	-0.0823691	0.416736	0.605918	0.749477	ACTR3-AS1	FALSE
10096	11878.7	0.642185	0.0358164	3.36921e-73	2.07461e-71	ACTR3	TRUE
100499194	0.203867	0.00333045	0.631638	0.964065	NA	LOC100499194	NA
440900	0.848314	0.00900704	0.578945	0.934684	NA	LINC01191	NA
57628	0	0	0.673067	NA	NA	DPP10	NA
101927591	0	0	0.673067	NA	NA	DPP10-AS3	NA
389023	0	0	0.673067	NA	NA	DPP10-AS1	NA
8886	3660.15	-0.0768244	0.052575	0.123255	0.230079	DDX18	FALSE
54520	1472.6	-0.0272052	0.0604876	0.632914	0.77162	CCDC93	FALSE
105373988	0.604551	0.050479	0.60469	0.624012	NA	NA	NA
51141	589.06	-0.00400649	0.0935728	0.9622	1	INSIG2	FALSE
101927709	0	0	0.673067	NA	NA	LOC101927709	NA
2019	270.097	0.0587335	0.120673	0.569681	0.719605	EN1	FALSE
8685	0.329108	-0.0225607	0.62129	0.790387	NA	MARCO	NA
165257	0.151319	0	0.631597	1	NA	C1QL2	NA
55240	1651.2	0.0314683	0.0671936	0.616721	0.758094	STEAP3	FALSE
100874111	4.65026	-0.069315	0.450846	0.653652	0.789034	STEAP3-AS1	FALSE
130355	206.144	-0.0620192	0.152749	0.607891	0.751505	C2orf76	FALSE
1622	2205.2	0.190566	0.0553453	0.000372224	0.00139487	DBI	TRUE
140738	93.5258	-0.654729	1.01682	0.016199	0.0418475	TMEM37	TRUE
6344	1.88107	-0.0583712	0.566689	0.635867	NA	SCTR	NA
200373	5.20548	-0.394141	0.817637	0.0511942	0.112771	CFAP221	FALSE
80775	327.006	-0.203802	0.172694	0.120421	0.226104	TMEM177	FALSE
101927764	0.591605	0	0.60377	1	NA	LOC101927764	NA
5775	687.666	-0.112792	0.0977711	0.197673	0.333849	PTPN4	FALSE
57669	640.356	-0.204887	0.105221	0.0282268	0.0677685	EPB41L5	FALSE
79134	1649.03	-0.0586817	0.0666211	0.345991	0.508911	TMEM185B	FALSE
5899	2072.58	-0.0794797	0.0567535	0.138281	0.25156	RALB	FALSE
105373989	8.52657	-0.0632872	0.374916	0.69124	0.819227	LOC105373989	FALSE
3625	93.8707	0.115497	0.201295	0.408915	0.574014	INHBB	FALSE
84931	0	0	0.673067	NA	NA	LINC01101	NA
2736	1121.4	0.640981	0.0774408	5.91718e-18	7.52943e-17	GLI2	TRUE
29842	52.2052	0	0.522456	1	1	TFCP2L1	FALSE
23332	1933.98	-0.163096	0.0593427	0.00421375	0.0127698	CLASP1	TRUE
100151683	1.09536	0.0751354	0.585668	0.53195	NA	RNU4ATAC	NA
105373990	1.31153	-0.0549319	0.570966	0.649039	NA	NA	NA
254128	91.7192	-0.0974777	0.194845	0.478198	0.640161	NIFK-AS1	FALSE
84365	1206.28	-0.0980728	0.0755618	0.161305	0.284089	NIFK	FALSE
7247	2998.22	0.0220201	0.0550403	0.672294	0.804195	TSN	FALSE
129684	0	0	0.673067	NA	NA	CNTNAP5	NA
105373602	0	0	0.673067	NA	NA	LOC105373602	NA
2995	492.621	0.296417	0.106949	0.00179816	0.00591816	GYPC	TRUE
101929926	0	0	0.673067	NA	NA	TEX51	NA
274	876.44	-0.548239	0.0956281	5.28385e-10	3.99175e-09	BIN1	TRUE
339761	36.8394	-2.01217	0.986421	0.000201707	0.000790473	CYP27C1	TRUE
2071	1772.87	-0.0924715	0.0649443	0.129281	0.238823	ERCC3	FALSE
10746	2634.74	-0.151476	0.0555097	0.00466381	0.0139829	MAP3K2	TRUE
105373606	0.381233	0	0.621003	1	NA	NA	NA
100506922	90.9796	-0.200837	0.208089	0.165152	0.289474	MAP3K2-DT	FALSE
5624	4.99485	0.0710695	0.470315	0.639667	0.777119	PROC	FALSE
100616187	0.0632636	0	0.631597	1	NA	MIR4783	NA
55677	2093.66	-0.0994502	0.0655163	0.106024	0.204408	IWS1	FALSE
4648	93.1913	-0.138966	0.220866	0.341815	0.504426	MYO7B	FALSE
55679	1532	0.223696	0.0689859	0.000638591	0.00229042	LIMS2	TRUE
2840	24.5921	0.0178722	0.266295	0.905645	0.972212	GPR17	FALSE
84826	453.952	-0.184473	0.120485	0.0744253	0.153706	SFT2D3	FALSE
55339	2041.44	0.0982309	0.0594205	0.0806318	0.164056	WDR33	FALSE
5433	1283.2	0.147573	0.074319	0.0336868	0.079051	POLR2D	FALSE
83607	1648.01	-0.0154317	0.0582491	0.779063	0.887059	AMMECR1L	FALSE
79595	1038.52	0.161202	0.0832512	0.0357884	0.0832615	SAP130	FALSE
56886	6831.08	0.402302	0.0416195	5.77132e-23	9.1265e-22	UGGT1	TRUE
9394	1708.42	0.102341	0.0687862	0.111779	0.213398	HS6ST1	FALSE
101927881	0.0591546	0	0.631597	1	NA	LOC101927881	NA
151121	0.126527	0	0.631597	1	NA	LINC01854	NA
389033	16.8422	1.04497	0.661722	0.0026237	0.00833171	PLAC9P1	TRUE
101927924	0.561471	-0.0775232	0.639896	0.400159	NA	LINC01856	NA
100131320	7.46489	0	0.531217	1	1	RAB6C-AS1	FALSE
84084	45.6733	0.0811799	0.241909	0.584962	0.7311	RAB6C	FALSE
440905	0.0594015	0	0.631597	1	NA	FAR2P1	NA
728378	0.93241	0.0512037	0.580255	0.658156	NA	POTEF	NA
285103	0	0	0.673067	NA	NA	MED15P9	NA
91409	98.5763	0.535291	0.320156	0.00834376	0.0233096	CCDC74B	TRUE
55627	2622.89	0.272855	0.0583148	1.17715e-06	6.37312e-06	SMPD4	TRUE
80097	904.723	0.339558	0.0965942	0.000104523	0.000430247	MZT2B	TRUE
112714	3.02871	0.116328	0.497336	0.456388	0.620621	TUBA3E	FALSE
100189418	0	0	0.673067	NA	NA	TRE-TTC1-1	NA
84317	515.589	-0.191642	0.104751	0.0392761	0.0902241	CCDC115	FALSE
92856	1069.89	0.33393	0.084279	1.86457e-05	8.64045e-05	IMP4	TRUE
26469	790.522	0.0223371	0.0845677	0.77311	0.882573	PTPN18	FALSE
100216479	0	0	0.673067	NA	NA	FAR2P2	NA
646802	0.0594015	0	0.631597	1	NA	CYP4F62P	NA
653269	448.458	0.147809	0.102336	0.10436	0.201872	POTEI	FALSE
653275	0.668718	0	0.602405	1	NA	CFC1B	NA
646743	0	0	0.673067	NA	NA	PRSS40B	NA
150527	0	0	0.673067	NA	NA	PRSS40A	NA
55997	0.494029	0	0.612262	1	NA	CFC1	NA
653781	419.76	0.213951	0.110814	0.0278188	0.0669408	POTEJ	FALSE
100132708	0	0	0.673067	NA	NA	CYP4F30P	NA
344561	0.0594015	0	0.631597	1	NA	GPR148	NA
205147	0.118556	0	0.631597	1	NA	AMER3	NA
50649	161.48	-0.723582	0.623546	0.0124717	0.0332358	ARHGEF4	TRUE
130074	5807.57	0.0137588	0.0394909	0.714205	0.838178	FAM168B	FALSE
55041	3342.54	0.26085	0.0490998	4.82835e-08	3.03651e-07	PLEKHB2	TRUE
445582	312.812	0.202565	0.14453	0.0848668	0.170874	POTEE	FALSE
440910	0	0	0.673067	NA	NA	LOC440910	NA
150786	169.842	0.133513	0.149476	0.26439	0.415354	RAB6D	FALSE
105373619	0	0	0.673067	NA	NA	NA	NA
389043	0.118556	0	0.631597	1	NA	LINC01120	NA
401010	201.707	-0.115438	0.162264	0.357699	0.52089	NOC2LP2	FALSE
653784	846.524	0.535064	0.102383	9.9725e-09	6.70803e-08	MZT2A	TRUE
113457	13.2719	0.138083	0.377235	0.410825	0.575955	TUBA3D	FALSE
100616378	4.08738	-0.14053	0.567019	0.345153	0.508007	MIR4784	FALSE
150776	834.748	0.291842	0.0883231	0.00032664	0.00123616	SMPD4BP	TRUE
90557	350.432	1.49214	0.139584	6.9566e-28	1.3435e-26	CCDC74A	TRUE
440915	0	0	0.673067	NA	NA	POTEKP	NA
101927994	1.4913	-0.0158292	0.517437	0.906315	NA	LINC01087	NA
29798	104.516	0.404984	0.248253	0.0162489	0.0419639	C2orf27A	TRUE
408029	1.98324	0.177132	0.573718	0.268298	NA	CDRT15P3	NA
101928067	0	0	0.673067	NA	NA	LINC01945	NA
554226	0	0	0.673067	NA	NA	ANKRD30BL	NA
100313824	0	0	0.673067	NA	NA	MIR663B	NA
646915	1.55974	-0.0532997	0.573368	0.655024	NA	ZNF806	NA
2863	40.5798	-0.394823	0.342139	0.0431282	0.0976876	GPR39	FALSE
116372	118.204	0.491406	0.261918	0.00612041	0.0177807	LYPD1	TRUE
344148	223.354	-0.479321	0.157326	0.000208595	0.000815866	NCKAP5	TRUE
101928185	0.0578906	0	0.631597	1	NA	NCKAP5-AS1	NA
101928161	5.65986	-0.109006	0.443013	0.499979	0.659257	NCKAP5-AS2	FALSE
4249	2827.64	0.5876	0.0515909	2.1426e-31	4.70377e-30	MGAT5	TRUE
100500878	0.0632636	0	0.631597	1	NA	MIR3679	NA
81615	17.6656	-0.115079	0.534458	0.438661	0.603866	TMEM163	FALSE
130013	2.08217	-0.205965	0.650893	0.180945	NA	ACMSD	NA
100847069	0	0	0.673067	NA	NA	MIR5590	NA
100129961	42.1661	-0.255666	0.322539	0.147682	0.26479	CCNT2-AS1	FALSE
905	1402.91	0.0170555	0.0675933	0.787543	0.894336	CCNT2	FALSE
80122	1.26939	-0.290755	0.78847	0.0680025	NA	MAP3K19	NA
22930	3770.94	-0.0234956	0.048934	0.612647	0.754944	RAB3GAP1	FALSE
84083	354.362	0.314145	0.139858	0.0067811	0.0194394	ZRANB3	TRUE
23518	1548.15	-0.156839	0.0718286	0.0202205	0.0508126	R3HDM1	FALSE
406915	0	0	0.673067	NA	NA	MIR128-1	NA
23190	5207.09	-0.240142	0.0447454	4.09293e-08	2.59397e-07	UBXN4	TRUE
3938	1.7967	0	0.55636	1	NA	LCT	NA
100507600	0.517131	-0.0353687	0.599262	0.729308	NA	LCT-AS1	NA
4175	3744.71	0.305049	0.0555768	1.30821e-08	8.70528e-08	MCM6	TRUE
1615	3706.99	-0.448477	0.0516091	3.30791e-19	4.47863e-18	DARS1	TRUE
101928243	27.6557	-0.243309	0.333188	0.169331	0.29536	DARS1-AS1	FALSE
7852	26.2891	-0.0781765	0.54532	0.564575	0.716085	CXCR4	FALSE
80731	15.2765	-1.40918	0.697332	0.000541777	0.00196672	THSD7B	TRUE
101928273	0.118803	0	0.631597	1	NA	LOC101928273	NA
3176	224.422	0.547986	0.166572	6.39872e-05	0.00027347	HNMT	TRUE
339745	883.016	0.108259	0.0803921	0.143736	0.25879	SPOPL	FALSE
11249	0	0	0.673067	NA	NA	NXPH2	NA
647012	0	0	0.673067	NA	NA	YY1P2	NA
53353	34.944	0	0.523158	1	1	LRP1B	FALSE
102465692	0	0	0.673067	NA	NA	MIR7157	NA
8942	4.0044	0	0.539095	1	1	KYNU	FALSE
55843	0.240279	-0.0165048	0.632967	0.823561	NA	ARHGAP15	NA
101928386	1.48159	-0.123151	0.598686	0.355137	NA	LOC101928386	NA
79712	351.347	-0.0456818	0.113722	0.643939	0.780979	GTDC1	FALSE
9839	1395.9	0.0682162	0.0653002	0.264339	0.41531	ZEB2	FALSE
100303491	0.26919	0	0.630124	1	NA	ZEB2-AS1	NA
101928455	0	0	0.673067	NA	NA	LINC01412	NA
401014	0	0	0.673067	NA	NA	TEX41	NA
728773	0	0	0.673067	NA	NA	PABPC1P2	NA
92	276.726	-0.122596	0.13792	0.280107	0.433792	ACVR2A	FALSE
5000	1010.97	-0.20107	0.0867741	0.0117826	0.0316244	ORC4	TRUE
55777	460.193	0.281641	0.118608	0.00612701	0.0177942	MBD5	TRUE
26122	1015.72	-0.0855772	0.0792562	0.241204	0.387877	EPC2	FALSE
101928526	0.118803	0	0.631597	1	NA	LOC101928526	NA
3800	470.84	-0.0339611	0.353312	0.829317	0.924132	KIF5C	FALSE
130576	42.0782	0.224406	0.547519	0.209478	0.349001	LYPD6B	FALSE
130574	49.9779	0.258822	0.670499	0.133092	0.244302	LYPD6	FALSE
27249	3693.21	0.136816	0.0504911	0.00517876	0.0153274	MMADHC	TRUE
101929231	5.97204	0.0616624	0.395684	0.697424	0.824654	MMADHC-DT	FALSE
390	3375.33	-0.331639	0.0491851	4.06464e-12	3.609e-11	RND3	TRUE
101929260	0.185763	-0.0163723	0.632953	0.824935	NA	LINC01920	NA
101929282	0	0	0.673067	NA	NA	LINC02612	NA
375287	371.796	-0.325725	0.127633	0.0027466	0.00869895	RBM43	TRUE
9111	297.621	0.0802249	0.124261	0.447081	0.611526	NMI	FALSE
101929319	0.74473	0.147057	0.668632	0.209128	NA	LOC101929319	NA
7130	145.679	1.67031	0.196989	1.14785e-18	1.50976e-17	TNFAIP6	TRUE
100616392	0	0	0.673067	NA	NA	MIR4773-1	NA
100616418	0	0	0.673067	NA	NA	MIR4773-2	NA
55183	3783.52	0.193533	0.0499419	6.89121e-05	0.000292502	RIF1	TRUE
4703	70.3148	-0.142544	0.222401	0.331359	0.49272	NEB	FALSE
26225	1827.61	0.0177682	0.0646659	0.769807	0.880158	ARL5A	FALSE
785	1104.05	-0.309558	0.0725034	6.02143e-06	2.987e-05	CACNB4	TRUE
10254	1805.73	0.134006	0.0590106	0.0175239	0.044762	STAM2	TRUE
114793	1439.89	0.0511637	0.0725139	0.447686	0.612121	FMNL2	FALSE
55660	5456.31	-0.194352	0.0477508	3.03864e-05	0.000136212	PRPF40A	TRUE
151188	862.946	0.544936	0.100991	3.74884e-09	2.63195e-08	ARL6IP6	TRUE
56475	62.5087	0	0.522152	1	1	RPRM	FALSE
114805	205.184	0	0.521357	1	1	GALNT13	FALSE
100144595	1.44339	0	0.567061	1	NA	LOC100144595	NA
3760	71.1819	5.19469	1.57625	3.05399e-07	1.77189e-06	KCNJ3	TRUE
101929378	14.9102	0	0.526152	1	1	LINC01876	FALSE
4929	116.715	0.235237	0.203306	0.102843	0.199603	NR4A2	FALSE
100189021	0	0	0.673067	NA	NA	TRA-CGC3-1	NA
100189208	0	0	0.673067	NA	NA	TRG-GCC2-2	NA
2820	2114.06	0.0365086	0.0571574	0.498159	0.65758	GPD2	FALSE
11227	3398.11	0.390137	0.0469546	1.49253e-17	1.84819e-16	GALNT5	TRUE
57471	42.279	0.425622	0.32646	0.0285856	0.0685384	ERMN	FALSE
728066	378.895	-0.151766	0.130583	0.165463	0.289822	FAM133DP	FALSE
9595	16.5012	-0.0237176	0.289659	0.877297	0.953619	CYTIP	FALSE
130399	87.7557	-0.12993	0.207577	0.360697	0.523685	ACVR1C	FALSE
90	1331.22	0.315271	0.0656065	4.56674e-07	2.58777e-06	ACVR1	TRUE
151531	0.417509	0	0.605796	1	NA	UPP2	NA
554201	0.0889173	0	0.631597	1	NA	CCDC148-AS1	NA
130940	22.5242	-0.301145	0.410609	0.122349	0.228816	CCDC148	FALSE
8502	2492.84	-0.299353	0.0525381	4.10921e-09	2.87485e-08	PKP4	TRUE
92196	0	0	0.673067	NA	NA	DAPL1	NA
85461	1129.68	-0.130694	0.0759564	0.0642823	0.136458	TANC1	FALSE
102465535	0	0	0.673067	NA	NA	MIR6888	NA
151525	253.199	-0.103093	0.136428	0.360034	0.523061	WDSUB1	FALSE
29994	836.372	-0.42401	0.0914179	4.16196e-07	2.36736e-06	BAZ2B	TRUE
643072	16.1779	-0.389576	0.457821	0.0688248	0.144177	BAZ2B-AS1	FALSE
64844	3066.97	0.108412	0.0555177	0.0407181	0.0931321	MARCHF7	FALSE
9936	2.71424	-0.150615	0.599618	0.295694	0.451437	CD302	FALSE
100526664	0	0	0.673067	NA	NA	LY75-CD302	NA
4065	0.152661	-0.0165051	0.632967	0.823558	NA	LY75	NA
22925	434.05	-0.0095469	0.106566	0.919115	0.979895	PLA2R1	FALSE
3694	0.813665	0.0252569	0.576795	0.822273	NA	ITGB6	NA
100505984	1.77272	-0.00832515	0.624341	0.917682	NA	LINC02478	NA
5937	3051.1	0.0110752	0.0474302	0.805969	0.906889	RBMS1	FALSE
100616364	0	0	0.673067	NA	NA	MIR4785	NA
10010	1351.17	-0.120705	0.0692551	0.0631734	0.134533	TANK	FALSE
101929512	5.92348	0	0.533176	1	1	LOC101929512	FALSE
100996579	51.3196	0	0.522422	1	1	LINC01806	FALSE
10213	3150.83	0.239949	0.050358	9.61002e-07	5.25511e-06	PSMD14	TRUE
10716	0.94217	0	0.587966	1	NA	TBR1	NA
285116	1071.53	0.380703	0.0784876	2.08809e-07	1.23135e-06	AHCTF1P1	TRUE
57282	0.489441	-0.0819593	0.624321	0.430182	NA	SLC4A10	NA
1803	2052.22	-0.293246	0.0543767	2.45544e-08	1.58866e-07	DPP4	TRUE
101929532	24.5497	0.128206	0.288367	0.42027	0.584744	LOC101929532	FALSE
2641	0.0591546	0	0.631597	1	NA	GCG	NA
2191	4048.62	0.499171	0.0427501	1.02819e-32	2.36706e-31	FAP	TRUE
64135	107.765	-0.880582	0.259149	2.42857e-05	0.0001101	IFIH1	TRUE
25801	155.316	0.29173	0.228314	0.0603617	0.129419	GCA	FALSE
90134	0.29602	0	0.631597	1	NA	KCNH7	NA
101929570	0	0	0.673067	NA	NA	KCNH7-AS1	NA
55137	164.065	0	0.521398	1	1	FIGN	FALSE
2888	77.9003	0.177507	0.326051	0.292711	0.448293	GRB14	FALSE
22837	1065.15	-1.22006	0.0789819	4.52118e-55	1.95411e-53	COBLL1	TRUE
100337591	1.04382	0.0131607	0.543514	0.916542	NA	SNORA70F	NA
101929633	0.852273	-0.0813512	0.606371	0.471658	NA	LOC101929633	NA
151258	3.17826	-0.0794299	0.604687	0.482443	0.643449	SLC38A11	FALSE
6328	333.159	-1.55878	0.131198	9.33894e-34	2.22109e-32	SCN3A	TRUE
6326	38.456	-0.573369	0.555884	0.0251278	0.061319	SCN2A	FALSE
80034	127.457	-0.0120497	0.391983	0.938419	0.993276	CSRNP3	FALSE
2591	61.749	-0.249061	0.279993	0.136639	0.248963	GALNT3	FALSE
100506124	32.4857	-0.24095	0.322058	0.168455	0.294261	LOC100506124	FALSE
79809	1009.04	0.0932193	0.0800646	0.205953	0.344437	TTC21B	FALSE
100506134	3.07233	0.188843	0.638163	0.206939	0.345764	TTC21B-AS1	FALSE
102724058	4.02997	0.183126	0.527114	0.279571	0.433148	LOC102724058	FALSE
6323	13.0467	-0.516225	0.58409	0.0373542	0.086383	SCN1A	FALSE
101929680	1.68589	0.0192176	0.503436	0.889776	NA	SCN1A-AS1	NA
6335	1906.86	-0.6133	0.0579758	1.71547e-27	3.23654e-26	SCN9A	TRUE
6332	3.12961	0.321319	0.747181	0.0806754	0.164107	SCN7A	FALSE
129446	0.117045	0	0.631597	1	NA	XIRP2	NA
100874011	0	0	0.673067	NA	NA	XIRP2-AS1	NA
8708	30.6389	-0.0785121	0.544995	0.563434	0.71546	B3GALT1	FALSE
27347	1698.25	0.272546	0.0671709	2.00766e-05	9.24869e-05	STK39	TRUE
253782	1084.43	0.683274	0.0886647	6.45058e-16	7.23979e-15	CERS6	TRUE
100616356	0	0	0.673067	NA	NA	MIR4774	NA
100861402	0	0	0.673067	NA	NA	CERS6-AS1	NA
115677	45.9198	0.673593	0.409673	0.0056647	0.016599	NOSTRIN	TRUE
57405	578.948	1.55557	0.129731	2.51081e-34	6.07596e-33	SPC25	TRUE
57818	0	0	0.673067	NA	NA	G6PC2	NA
8647	0.960414	-0.0267517	0.583026	0.807054	NA	ABCB11	NA
10170	40.8439	-1.71627	0.632325	7.02517e-05	0.000297626	DHRS9	TRUE
4036	188.367	-0.199465	0.609019	0.215388	0.356634	LRP2	FALSE
129880	331.593	0.108485	0.118458	0.286921	0.441455	BBS5	FALSE
10324	57.1936	0.371926	0.416898	0.0713372	0.148392	KLHL41	FALSE
79675	801.716	-0.270965	0.0945382	0.00161762	0.00538407	FASTKD1	TRUE
9360	2466.19	-0.0790449	0.0599294	0.161352	0.284144	PPIG	FALSE
129881	12.4974	-0.986422	0.991436	0.00642054	0.0185359	CFAP210	TRUE
493911	60.6274	-0.0102816	0.242839	0.944289	0.996715	PHOSPHO2	FALSE
100526832	0.117292	0	0.631597	1	NA	PHOSPHO2-KLHL23	NA
151230	8.48743	-0.17762	0.603686	0.247879	0.396061	KLHL23	FALSE
6741	4680.93	-0.427789	0.059299	5.98342e-14	5.96352e-13	SSB	TRUE
29081	832.036	0.0546481	0.0909225	0.50715	0.666586	METTL5	FALSE
130507	2181.81	-0.145061	0.0566775	0.0077835	0.021925	UBR3	TRUE
140469	0.495363	0	0.620899	1	NA	MYO3B	NA
101929753	0	0	0.673067	NA	NA	MYO3B-AS1	NA
101926913	0.850364	-0.043918	0.585898	0.693146	NA	ERICH2-DT	NA
440925	1.26118	0	0.567953	1	NA	LINC01124	NA
389058	16.8695	0.0155104	0.52619	0.906285	0.972441	SP5	FALSE
285141	31.2619	-0.19409	0.607604	0.222891	0.365556	ERICH2	FALSE
2571	64.1783	-0.197034	0.608364	0.218748	0.360735	GAD1	FALSE
26003	4615.87	0.127037	0.043031	0.00253308	0.00806817	GORASP2	TRUE
9874	1640.25	-0.0181366	0.0617307	0.754988	0.868281	TLK1	FALSE
79828	598.828	-0.343391	0.110215	0.000419888	0.00156015	METTL8	TRUE
80067	1007.8	-0.0569478	0.0848583	0.463023	0.627178	DCAF17	FALSE
79901	7186.66	-0.186625	0.0380458	6.31251e-07	3.52411e-06	CYBRD1	TRUE
1781	2368.83	-0.0361162	0.0530154	0.471026	0.63403	DYNC1I2	FALSE
8604	749.7	-0.263757	0.0959701	0.00243187	0.00778303	SLC25A12	TRUE
8520	2681.22	0.534317	0.0597004	1.86158e-20	2.6649e-19	HAT1	TRUE
254042	368.481	-0.36763	0.137947	0.00145749	0.00490283	METAP1D	TRUE
1745	360.03	0.0092522	0.120227	0.928475	0.986409	DLX1	FALSE
1746	567.624	-0.103735	0.130147	0.341484	0.50408	DLX2	FALSE
104326193	13.6796	-0.0404721	0.366534	0.797666	0.900825	DLX2-DT	FALSE
3655	911.336	-0.479541	0.0904253	8.7764e-09	5.94349e-08	ITGA6	TRUE
5163	1294.56	-0.659732	0.0801292	8.77268e-18	1.1038e-16	PDK1	TRUE
91149	1.0877	0	0.565867	1	NA	RAPGEF4-AS1	NA
11069	139.76	-0.83824	0.271611	7.28003e-05	0.000307771	RAPGEF4	TRUE
51776	6154.47	-0.503593	0.0420618	2.93616e-34	7.0767e-33	MAP3K20	TRUE
339751	21.5622	-0.192733	0.350059	0.265866	0.417199	MAP3K20-AS1	FALSE
83879	1251.03	0.694844	0.108009	6.06639e-12	5.32586e-11	CDCA7	TRUE
6670	3504.79	-0.0549149	0.0479597	0.226452	0.369968	SP3	FALSE
100128905	5.05629	-0.126646	0.460041	0.438058	0.603454	LINC01960	FALSE
29789	2224.63	-0.0904188	0.0657492	0.142375	0.257044	OLA1	FALSE
285084	4.18433	-0.153631	0.466355	0.361586	0.524554	LINC01305	FALSE
100131390	47.4347	0.11501	0.567035	0.41194	0.576793	SP9	FALSE
9541	896.713	-0.0659112	0.0817382	0.379829	0.54469	CIR1	FALSE
79634	773.153	-0.0781784	0.0888885	0.333006	0.494707	SCRN3	FALSE
151556	227.18	-0.587865	0.174665	4.22368e-05	0.000185586	GPR155	TRUE
7456	1923.2	0.00423678	0.0531838	0.933055	0.98908	WIPF1	FALSE
440926	6335.96	0.0746717	0.0417324	0.0618995	0.132194	H3P6	FALSE
1134	0.464659	0	0.621829	1	NA	CHRNA1	NA
1123	625.373	-0.146461	0.0975868	0.094415	0.186425	CHN1	FALSE
1386	1700.26	-0.0101919	0.0586622	0.854036	0.939893	ATF2	FALSE
100126350	0.145508	0	0.631597	1	NA	MIR933	NA
518	4491.13	-0.880568	0.0513688	6.14694e-67	3.40068e-65	ATP5MC3	TRUE
80856	2347.95	0.637341	0.0599774	1.06254e-27	2.02593e-26	LNPK	TRUE
344191	3.24498	-0.132312	0.568181	0.363978	0.52696	EVX2	FALSE
3239	193.604	0.431769	0.803253	0.0484275	0.107723	HOXD13	FALSE
3238	2.2966	-0.0249921	0.510361	0.855428	0.940766	HOXD12	FALSE
3237	81.2828	3.52927	0.801555	7.12307e-08	4.39811e-07	HOXD11	TRUE
3236	75.0533	3.10315	1.24718	2.40416e-05	0.000109076	HOXD10	TRUE
3235	45.5636	0.162042	0.28581	0.315339	0.474261	HOXD9	FALSE
3234	284.629	0.0626053	0.123974	0.552353	0.707358	HOXD8	FALSE
100506783	71.0663	0.0491678	0.196498	0.719912	0.842083	HOXD-AS2	FALSE
3232	98.3922	-0.255645	0.223304	0.092515	0.18337	HOXD3	FALSE
406903	0	0	0.673067	NA	NA	MIR10B	NA
3233	210.543	-0.647397	0.195943	4.57573e-05	0.000200028	HOXD4	TRUE
401022	441.076	-0.585449	0.127712	2.31418e-07	1.35947e-06	HAGLR	TRUE
102800310	14.6332	0.0625689	0.316742	0.691097	0.819111	HAGLROS	FALSE
3231	76.4152	-0.66286	0.302862	0.0015006	0.00503562	HOXD1	TRUE
102465802	0	0	0.673067	NA	NA	MIR7704	NA
10651	1402.64	0.215629	0.067615	0.000803342	0.00282442	MTX2	TRUE
100302142	0	0	0.673067	NA	NA	MIR1246	NA
375295	402.66	0.00939926	0.107356	0.920823	0.981057	LINC01116	FALSE
102724224	47.0762	-0.0989464	0.233732	0.502832	0.662144	LINC01117	FALSE
105373759	11.2473	-0.31529	0.52083	0.121155	0.227174	LOC105373759	FALSE
220988	6627.54	-0.330694	0.0512062	2.79102e-11	2.32866e-10	HNRNPA3	TRUE
100616394	0	0	0.673067	NA	NA	MIR4444-1	NA
4780	3799.97	0.0574789	0.0462384	0.189687	0.323553	NFE2L2	FALSE
100422824	0	0	0.673067	NA	NA	MIR3128	NA
100130691	67.6869	-0.0473677	0.203123	0.733182	0.852031	LOC100130691	FALSE
102465255	1.52231	-0.0104514	0.516181	0.938127	NA	MIR6512	NA
8540	2960.29	0.0758313	0.0592205	0.174012	0.301953	AGPS	FALSE
150737	192.39	-0.0152978	0.148509	0.897517	0.966887	TTC30B	FALSE
92104	407.263	-0.234478	0.121239	0.0243969	0.0597707	TTC30A	FALSE
50940	167.784	3.16845	0.329525	9.57632e-24	1.56387e-22	PDE11A	TRUE
105373764	0	0	0.673067	NA	NA	PDE11A-AS1	NA
129831	432.152	-0.272704	0.130236	0.0131533	0.0348557	RBM45	TRUE
114880	573.595	1.18059	0.122099	2.32536e-23	3.74977e-22	OSBPL6	TRUE
101927027	254.68	0.314087	0.150618	0.0100898	0.0275831	CHROMR	TRUE
8575	1395.24	-0.075436	0.0722247	0.261008	0.41151	PRKRA	FALSE
494513	60.3772	-0.266756	0.25932	0.102614	0.199244	PJVK	FALSE
51661	876.668	0.70661	0.0867995	2.08593e-17	2.56007e-16	FKBP7	TRUE
65977	687.612	0.242421	0.101292	0.00759151	0.0214379	PLEKHA3	TRUE
100506866	52.1694	-0.0795291	0.227787	0.585102	0.731175	TTN-AS1	FALSE
7273	712.697	-0.238511	0.0992448	0.00757791	0.0214063	TTN	TRUE
101927055	0.180309	0	0.631597	1	NA	LOC101927055	NA
285025	1.84599	-0.0212286	0.521917	0.873631	NA	CCDC141	NA
91404	1458.21	0.0350867	0.0635671	0.556472	0.711114	SESTD1	FALSE
151126	73.6092	0.681234	0.440653	0.00688953	0.0197032	ZNF385B	TRUE
100302172	0	0	0.673067	NA	NA	MIR1258	NA
57703	1147.8	-0.0322125	0.0776691	0.653723	0.789064	CWC22	FALSE
101669767	0.0632636	0	0.631597	1	NA	SCHLAP1	NA
10477	1922.18	0.0941485	0.0650217	0.122996	0.229738	UBE2E3	FALSE
101927156	0.0935986	-0.0163726	0.632953	0.824932	NA	LINC01934	NA
100616213	0	0	0.673067	NA	NA	MIR4437	NA
3676	3402.2	0.413032	0.0501791	2.31723e-17	2.83814e-16	ITGA4	TRUE
375298	94.5798	0.564782	0.265254	0.00238901	0.0076554	CERKL	TRUE
4760	0.235601	0	0.631597	1	NA	NEUROD1	NA
6744	5482.97	0.89721	0.0421663	1.56663e-101	1.61885e-99	ITPRID2	TRUE
151242	10.5443	0.239693	0.661139	0.14938	0.266984	PPP1R1C	FALSE
5136	65.4523	-1.56983	0.311222	1.68033e-08	1.10391e-07	PDE1A	TRUE
54431	7606.13	0.550688	0.0432371	1.77966e-38	4.88524e-37	DNAJC10	TRUE
2487	18.0984	-0.305722	0.410239	0.118012	0.222487	FRZB	FALSE
10787	10812	-0.0223742	0.0355686	0.50684	0.666369	NCKAP1	FALSE
142679	135.563	-0.103866	0.182725	0.436567	0.601862	DUSP19	FALSE
129401	566.008	0.660374	0.125608	6.69171e-09	4.5835e-08	NUP35	TRUE
100616305	0	0	0.673067	NA	NA	MIR548AE1	NA
105373780	4.02708	0	0.540567	1	1	LOC105373780	FALSE
91752	87.8787	0	0.521793	1	1	ZNF804A	FALSE
101927196	0	0	0.673067	NA	NA	FSIP2-AS2	NA
401024	4.15729	-0.104156	0.507113	0.491949	0.652256	FSIP2	FALSE
101927217	5.06638	0.0162397	0.405405	0.916642	0.978404	LINC01473	FALSE
55854	3346.51	-0.0620777	0.0587358	0.261384	0.411927	ZC3H15	FALSE
3685	14235.4	1.02803	0.0342182	1.86184e-199	6.19925e-197	ITGAV	TRUE
165215	837.754	0.231124	0.0902282	0.00514913	0.0152573	FAM171B	TRUE
151112	3.08029	0.0505916	0.445073	0.740933	0.858099	ZSWIM2	FALSE
10203	26.0196	0.0787377	0.278613	0.610199	0.753477	CALCRL	FALSE
7035	1294.84	-0.117329	0.0711512	0.0777399	0.159162	TFPI	FALSE
104355152	0.0591546	0	0.631597	1	NA	LINC01090	NA
51454	694.32	-0.84543	0.103362	1.94923e-17	2.40049e-16	GULP1	TRUE
693146	0	0	0.673067	NA	NA	MIR561	NA
116093	1.02064	-0.198912	0.699086	0.142253	NA	DIRC1	NA
1281	109098	1.36595	0.0333122	0	0	COL3A1	TRUE
100302219	0	0	0.673067	NA	NA	MIR1245A	NA
100616324	0	0	0.673067	NA	NA	MIR1245B	NA
100500837	0.0947707	-0.0165054	0.632968	0.823555	NA	MIR3606	NA
1290	28307.2	0.599998	0.032289	2.02492e-78	1.41666e-76	COL5A2	TRUE
100422908	0	0	0.673067	NA	NA	MIR3129	NA
84128	1810.28	0.000796745	0.0638846	0.989417	1	WDR75	FALSE
30061	108.654	-2.39912	0.305821	3.8615e-17	4.64413e-16	SLC40A1	TRUE
54529	2159.68	0.181163	0.0600236	0.00168525	0.00558643	ASNSD1	TRUE
150709	94.145	-0.237352	0.221834	0.115182	0.218088	ANKAR	FALSE
64172	278.908	0.0647497	0.132618	0.557738	0.712377	OSGEPL1	FALSE
101409258	7.31684	-0.56649	0.957544	0.0226036	0.0559103	OSGEPL1-AS1	FALSE
94101	1653.38	-0.113733	0.0640032	0.0597709	0.128244	ORMDL1	FALSE
5378	794.206	0.042875	0.0846415	0.579963	0.727635	PMS1	FALSE
84281	1163.36	0.879705	0.0746449	3.71098e-33	8.69928e-32	C2orf88	TRUE
2660	2.32819	0.421508	0.889104	0.0359146	0.0834944	MSTN	FALSE
26275	729.948	0.0232979	0.0907716	0.777277	0.885755	HIBCH	FALSE
105373800	1.20619	-0.0545702	0.571426	0.65044	NA	NA	NA
3628	624.764	0.261254	0.0973115	0.00298385	0.00935477	INPP1	TRUE
54842	477.305	0.25807	0.109942	0.00773359	0.0217947	MFSD6	TRUE
100131211	293.993	0.481396	0.148359	0.000102631	0.000423427	NEMP2	TRUE
105373801	11.1304	-0.221013	0.431356	0.226721	0.370282	NA	FALSE
4664	1579.86	0.63466	0.0706414	1.21634e-20	1.75379e-19	NAB1	TRUE
2744	15637	-0.0571006	0.0303545	0.0501677	0.111017	GLS	FALSE
6772	11565.7	-0.548071	0.0385937	4.33807e-47	1.4689e-45	STAT1	TRUE
6775	129.571	-0.300463	0.210745	0.0442334	0.0998264	STAT4	FALSE
4430	11131.2	-0.600921	0.0381249	2.57294e-57	1.18014e-55	MYO1B	TRUE
64859	2241.97	-1.0801	0.0581333	2.98432e-78	2.07174e-76	NABP1	TRUE
729254	0	0	0.673067	NA	NA	LOC729254	NA
8436	369.111	-2.34819	0.145419	9.93595e-61	4.90792e-59	CAVIN2	TRUE
23671	111.996	-1.29451	0.244445	5.32828e-09	3.68471e-08	TMEFF2	TRUE
64002	0.0876173	0	0.631597	1	NA	PCGEM1	NA
101927406	0.117292	0	0.631597	1	NA	LINC01821	NA
101927431	0.0591546	0	0.631597	1	NA	LINC01790	NA
57181	2325.48	0.470454	0.05474	6.41371e-19	8.56749e-18	SLC39A10	TRUE
56171	20.162	-0.0949179	0.325651	0.554094	0.709083	DNAH7	FALSE
9262	962.713	0.26428	0.0811057	0.000467306	0.00172246	STK17B	TRUE
57520	1345.34	0.152669	0.0812632	0.0421673	0.095941	HECW2	FALSE
101927482	0	0	0.673067	NA	NA	HECW2-AS1	NA
284992	311.998	0.99903	0.17704	8.83211e-10	6.55121e-09	CCDC150	TRUE
100130452	0.509626	0.0066194	0.600685	0.945866	NA	LOC100130452	NA
9330	1788.59	-0.235222	0.0662886	0.000197729	0.000776747	GTF3C3	TRUE
401027	7.15467	-0.0112405	0.393489	0.94251	0.995852	C2orf66	FALSE
80055	1177.21	0.119864	0.0851792	0.124137	0.231462	PGAP1	FALSE
91526	332.765	0.95591	0.130935	1.8387e-14	1.88914e-13	ANKRD44	TRUE
101927547	0.0889173	0	0.631597	1	NA	ANKRD44-IT1	NA
23451	12550.6	-0.239898	0.0350147	3.77401e-12	3.3609e-11	SF3B1	TRUE
80219	1059.87	0.420071	0.0803065	2.0362e-08	1.326e-07	COQ10B	TRUE
3329	12075.4	0.0314855	0.0417801	0.426487	0.591684	HSPD1	FALSE
3336	534.431	0.106289	0.109768	0.268717	0.420529	HSPE1	FALSE
100529241	0.544029	-0.0360685	0.597776	0.726756	NA	HSPE1-MOB4	NA
25843	0.768273	-0.0259737	0.586384	0.809379	NA	MOB4	NA
130132	53.5425	0.806811	0.372794	0.001143	0.0039145	RFTN2	TRUE
92935	346.206	0.148415	0.15023	0.216556	0.358105	MARS2	FALSE
66037	2.09953	0	0.555886	1	NA	BOLL	NA
5334	427.407	0.0862023	0.105121	0.353288	0.516559	PLCL1	FALSE
101927619	0.0942605	0	0.631597	1	NA	LINC01923	NA
23314	829.33	0.384111	0.0908993	3.939e-06	1.99614e-05	SATB2	TRUE
150538	3.62914	0	0.542589	1	1	SATB2-AS1	FALSE
101927641	0.118803	0	0.631597	1	NA	LINC01877	NA
348751	13.0141	-0.0997685	0.354667	0.539323	0.695226	FTCDNL1	FALSE
205327	976.876	0.284691	0.083291	0.00022922	0.000891688	C2orf69	TRUE
129450	352.284	-0.245351	0.127825	0.0235155	0.0579031	TYW5	FALSE
79568	468.875	-0.0886569	0.109222	0.354378	0.517562	MAIP1	FALSE
26010	2422.8	0.172571	0.0540209	0.000972376	0.00337451	SPATS2L	TRUE
130535	585.711	-0.210784	0.104097	0.022873	0.0564797	KCTD18	FALSE
151246	1558.98	1.34751	0.0800933	9.92192e-65	5.32526e-63	SGO2	TRUE
316	793.031	-2.41148	0.0979833	6.82436e-136	1.19128e-133	AOX1	TRUE
344454	0.628422	-0.0342324	0.600713	0.734944	NA	AOX2P	NA
100507140	0.242843	-0.0165048	0.632967	0.823561	NA	LINC01792	NA
101927795	0.579731	0.0854493	0.621407	0.424928	NA	BZW1-AS1	NA
9689	8387.51	-0.00550347	0.0377541	0.878397	0.954455	BZW1	FALSE
100873740	0	0	0.673067	NA	NA	RNU6-31P	NA
1195	2364.71	-0.561229	0.0681244	8.46569e-18	1.06592e-16	CLK1	TRUE
53938	669.027	0.120658	0.0894342	0.137687	0.250618	PPIL3	FALSE
60491	866.977	0.407841	0.0912226	1.05501e-06	5.75345e-06	NIF3L1	TRUE
4999	1064.55	-0.310456	0.0875186	0.000116849	0.000477706	ORC2	TRUE
285172	670.361	0.0285238	0.0927689	0.73384	0.85241	FAM126B	FALSE
4709	1125.52	-0.127134	0.0747066	0.0676505	0.142264	NDUFB3	FALSE
8837	1100.87	-0.0816867	0.0752534	0.241112	0.387763	CFLAR	FALSE
65072	2.20636	-0.0316327	0.481571	0.827103	NA	CFLAR-AS1	NA
843	31.429	-0.0147197	0.270679	0.922505	0.982446	CASP10	FALSE
841	317.558	-0.331171	0.137245	0.00387782	0.0118577	CASP8	TRUE
130540	19.6241	-0.0748213	0.299279	0.632917	0.77162	FLACC1	FALSE
66008	3104.7	0.183955	0.046172	4.58993e-05	0.0002006	TRAK2	TRUE
55437	875.937	-0.335199	0.0953359	0.000107979	0.000443357	STRADB	TRUE
151254	26.201	-0.190887	0.317544	0.258642	0.408794	C2CD6	FALSE
65062	2077.57	-0.144473	0.0561471	0.00750268	0.0212204	TMEM237	TRUE
58538	77.6509	-0.407252	0.275052	0.02203	0.0546872	MPP4	FALSE
57679	1431.98	-0.22052	0.0737264	0.00150569	0.00505175	ALS2	TRUE
105373840	0.321955	0	0.61949	1	NA	NA	NA
65061	220.754	0.14805	0.139605	0.196129	0.331927	CDK15	FALSE
8324	3845.03	1.01757	0.0455215	7.89822e-112	9.59527e-110	FZD7	TRUE
100652824	15.2397	0.0695117	0.329748	0.661487	0.795023	KIAA2012	FALSE
7341	3088.63	-0.101437	0.059903	0.0735925	0.152319	SUMO1	FALSE
51602	2935.3	0.173852	0.0586555	0.00207167	0.00673703	NOP58	TRUE
692110	0.90799	0.0631767	0.594067	0.574519	NA	SNORD70	NA
100113392	0.470919	0.0395813	0.61537	0.670969	NA	SNORD11B	NA
692058	3.58825	0.0244546	0.462363	0.868872	0.948359	SNORD11	FALSE
659	4809.21	0.0434978	0.0424655	0.27939	0.432942	BMPR2	FALSE
150864	544.15	0.0694534	0.12717	0.517379	0.676297	FAM117B	FALSE
130026	265.293	-0.513037	0.182443	0.000386871	0.00144614	ICA1L	TRUE
55759	1228.35	0.211902	0.0778271	0.00361586	0.0111267	WDR12	TRUE
79800	232.143	-0.216848	0.141294	0.0613811	0.131307	CARF	FALSE
65065	9344.28	0.152922	0.0442286	0.000413144	0.00153731	NBEAL1	TRUE
57404	595.26	-0.0513118	0.091975	0.537481	0.693798	CYP20A1	FALSE
10152	2213.82	-0.213523	0.0594775	0.000191522	0.000755167	ABI2	TRUE
65059	1601.19	-0.0518381	0.0607466	0.363757	0.526687	RAPH1	FALSE
940	0.698519	-0.0983598	0.623393	0.380186	NA	CD28	NA
1493	0.831328	-0.0514108	0.642843	0.502678	NA	CTLA4	NA
29851	0	0	0.673067	NA	NA	ICOS	NA
117583	493.561	-0.268934	0.107798	0.00484599	0.0144712	PARD3B	TRUE
8828	2008.6	1.71177	0.0624104	7.9263e-167	2.00725e-164	NRP2	TRUE
54891	660.744	-0.141163	0.101284	0.117686	0.222011	INO80D	FALSE
100329109	112.119	0.180568	0.215126	0.216788	0.358403	GCSHP3	FALSE
4719	3018.67	-0.0726577	0.0496744	0.123439	0.230303	NDUFS1	FALSE
1933	4137.1	0.446149	0.0490825	9.2027e-21	1.33871e-19	EEF1B2	TRUE
26798	5.41336	-0.152776	0.521191	0.344771	0.507656	SNORD51	FALSE
619569	11.1327	-0.0406915	0.356409	0.796607	0.900194	SNORA41	FALSE
2825	1141.35	0.207415	0.0697391	0.00170829	0.00565341	CMKLR2	TRUE
101669764	0.50099	0.0309298	0.607707	0.74756	NA	GPR1-AS	NA
57683	1218.52	0.0410519	0.0769543	0.564097	0.715922	ZDBF2	FALSE
8745	586.324	0.375055	0.102664	4.62882e-05	0.000202153	ADAM23	TRUE
200726	0.546299	0	0.609364	1	NA	FAM237A	NA
391475	0	0	0.673067	NA	NA	DYTN	NA
130752	16.6847	-0.582317	0.660082	0.0282433	0.06779	MDH1B	FALSE
22868	1446.95	-0.262542	0.074103	0.00016914	0.000673712	FASTKD2	TRUE
100422993	0	0	0.673067	NA	NA	MIR3130-1	NA
100423002	0	0	0.673067	NA	NA	MIR3130-2	NA
130749	8.09812	-0.025917	0.398998	0.868023	0.948229	CPO	FALSE
8609	1816.34	0.0998342	0.0597422	0.0773989	0.158554	KLF7	FALSE
100423036	0.587155	0.0755139	0.62354	0.456499	NA	MIR2355	NA
102465835	0.36073	-0.0134442	0.621793	0.871479	NA	MIR7845	NA
101927865	15.552	-0.0301734	0.305756	0.845872	0.934545	MYOSLID-AS1	FALSE
100302130	0	0	0.673067	NA	NA	MIR1302-4	NA
1385	1662.11	-0.256445	0.0681379	7.5164e-05	0.000317018	CREB1	TRUE
151194	368.745	0.236667	0.130595	0.0313288	0.0741954	METTL21A	FALSE
151195	1868.75	-0.266736	0.0576424	1.57697e-06	8.43618e-06	CCNYL1	TRUE
100616361	0	0	0.673067	NA	NA	MIR4775	NA
7855	238.16	-0.312979	0.254394	0.0577828	0.124649	FZD5	FALSE
389072	709.611	0.00539736	0.0897357	0.947254	0.9984	PLEKHM3	FALSE
100507443	0	0	0.673067	NA	NA	LOC100507443	NA
1421	65.8429	0	0.522102	1	1	CRYGD	FALSE
1420	0.0632636	0	0.631597	1	NA	CRYGC	NA
1419	0	0	0.673067	NA	NA	CRYGB	NA
1418	0	0	0.673067	NA	NA	CRYGA	NA
389073	0	0	0.673067	NA	NA	C2orf80	NA
3417	2135.66	-0.190166	0.0578385	0.00065064	0.00232952	IDH1	TRUE
100507475	6.29978	0.0354842	0.412072	0.819462	0.916631	IDH1-AS1	FALSE
200576	1939.68	-0.0667293	0.0576538	0.219267	0.361089	PIKFYVE	FALSE
5746	0	0	0.673067	NA	NA	PTH2R	NA
4133	63.5203	1.6812	0.357256	7.45315e-08	4.5893e-07	MAP2	TRUE
285175	0.421777	0	0.611459	1	NA	UNC80	NA
6120	1294.47	-0.111212	0.0685555	0.0835115	0.168693	RPE	FALSE
151050	179.413	-0.0676905	0.147801	0.567889	0.7183	KANSL1L	FALSE
101928020	11.9107	-0.0729057	0.384686	0.648729	0.78483	KANSL1L-AS1	FALSE
33	55.0431	-1.1503	1.359	0.00327288	0.010167	ACADL	TRUE
4632	0.236095	0	0.631597	1	NA	MYL1	NA
102724820	7.24676	-0.211793	0.483676	0.240398	0.38703	LANCL1-AS1	FALSE
10314	3460.11	-0.112223	0.048447	0.0164703	0.0424567	LANCL1	TRUE
1373	1035.79	0.747521	0.0847391	6.8079e-20	9.51095e-19	CPS1	TRUE
29034	0.0591546	0	0.631597	1	NA	CPS1-IT1	NA
2066	63.6046	2.10948	1.314	0.00035267	0.0013274	ERBB4	TRUE
100313771	0	0	0.673067	NA	NA	MIR548F2	NA
100616267	0	0	0.673067	NA	NA	MIR4776-1	NA
100616472	0	0	0.673067	NA	NA	MIR4776-2	NA
22807	104.429	-1.2229	0.276966	3.85276e-07	2.20192e-06	IKZF2	TRUE
100130451	1.97717	-0.116767	0.571474	0.402477	NA	SPAG16-DT	NA
79582	500.422	-0.148157	0.10483	0.110293	0.211078	SPAG16	FALSE
100616375	0	0	0.673067	NA	NA	MIR4438	NA
402117	0.296761	0	0.631597	1	NA	VWC2L	NA
100885780	0	0	0.673067	NA	NA	VWC2L-IT1	NA
580	652.653	1.37745	0.115699	6.65622e-34	1.59572e-32	BARD1	TRUE
101928103	21.0542	0.00229203	0.291925	0.988095	1	SNHG31	FALSE
26154	7.58461	-0.100083	0.400258	0.53866	0.694671	ABCA12	FALSE
471	3242.85	-0.053191	0.0499192	0.25984	0.41007	ATIC	FALSE
2335	1.51592e+06	0.900609	0.0326427	1.27897e-168	3.28513e-166	FN1	TRUE
102724849	16.006	1.45733	0.689717	0.000412343	0.00153466	LOC102724849	TRUE
646324	118.242	0.375701	0.198702	0.0106915	0.0290163	LINC00607	TRUE
55686	180.501	0.210942	0.193305	0.131212	0.241647	MREG	FALSE
55825	181.548	-0.228557	0.171036	0.0808656	0.164401	PECR	FALSE
92691	15.3102	-0.084057	0.317425	0.596886	0.741065	TMEM169	FALSE
7520	12965	-0.0319337	0.0335468	0.313492	0.471855	XRCC5	FALSE
150967	267.358	-0.893357	0.169177	6.5393e-09	4.48595e-08	LINC01963	TRUE
57574	821.878	0.540228	0.0881783	4.88226e-11	3.99923e-10	MARCHF4	TRUE
50485	981.184	0.142376	0.0797802	0.0538758	0.117588	SMARCAL1	FALSE
6168	17988.2	0.184156	0.0406742	4.06914e-06	2.06035e-05	RPL37A	TRUE
101928232	0	0	0.673067	NA	NA	LINC01280	NA
3485	194.685	-0.122433	0.314264	0.449273	0.613648	IGFBP2	FALSE
3488	9738.16	0.543861	0.0416674	3.01177e-40	8.70604e-39	IGFBP5	TRUE
7141	0	0	0.673067	NA	NA	TNP1	NA
101928327	0	0	0.673067	NA	NA	LINC01921	NA
729582	10.7677	0.392207	0.526663	0.0746084	0.154013	DIRC3	FALSE
7145	9963.09	0.619756	0.0386627	3.66445e-59	1.75231e-57	TNS1	TRUE
102465485	0.179781	0	0.631597	1	NA	MIR6809	NA
285180	0.176447	0	0.631597	1	NA	RUFY4	NA
3580	0	0	0.673067	NA	NA	CXCR2P1	NA
3579	0.547564	0	0.608415	1	NA	CXCR2	NA
3577	0	0	0.673067	NA	NA	CXCR1	NA
10109	12108.4	0.35431	0.0311365	1.14296e-30	2.42914e-29	ARPC2	TRUE
100189253	0.362169	-0.0207624	0.624661	0.799847	NA	TRY-ATA1-1	NA
151306	3.32565	-0.212572	0.587098	0.210623	0.350487	GPBAR1	FALSE
14	2737.65	-0.0566476	0.056806	0.289859	0.445129	AAMP	FALSE
25953	622.914	-0.593373	0.111544	5.03275e-09	3.49108e-08	PNKD	TRUE
64114	2842.39	0.246946	0.049118	2.4244e-07	1.42221e-06	TMBIM1	TRUE
102465256	0.332535	-0.0225051	0.62106	0.79129	NA	MIR6513	NA
103689911	0.377042	0	0.631597	1	NA	CATIP-AS2	NA
102466197	0.184328	0	0.631597	1	NA	MIR6810	NA
375307	0	0	0.673067	NA	NA	CATIP	NA
101928513	0	0	0.673067	NA	NA	CATIP-AS1	NA
6556	7.72111	-0.0539055	0.373734	0.733993	0.852532	SLC11A1	FALSE
58190	2383.63	0.171587	0.0564608	0.00164125	0.00545567	CTDSP1	TRUE
407017	0.328024	-0.0223423	0.621364	0.792135	NA	MIR26B	NA
7429	0.425639	0	0.611183	1	NA	VIL1	NA
57695	936.202	0.244272	0.0926461	0.00383497	0.0117466	USP37	TRUE
9125	2636.51	0.201192	0.0527973	8.61875e-05	0.00036063	CNOT9	TRUE
84812	134.081	-0.32614	0.230642	0.0387814	0.0892474	PLCD4	FALSE
7701	736.145	0.147932	0.104044	0.108704	0.208514	ZNF142	FALSE
617	654.291	-0.00989387	0.0987117	0.910866	0.974785	BCS1L	FALSE
64320	659.913	-0.0122061	0.0972784	0.888826	0.960749	RNF25	FALSE
27148	725.149	-0.22235	0.0970422	0.0111876	0.0302167	STK36	TRUE
9654	988.454	-0.0217027	0.0899572	0.790604	0.896284	TTLL4	FALSE
1593	63.2892	-2.65275	0.376117	1.30967e-14	1.3541e-13	CYP27A1	TRUE
53632	0	0	0.673067	NA	NA	PRKAG3	NA
103504730	0	0	0.673067	NA	NA	MIR9500	NA
7475	2.31115	0	0.55316	1	1	WNT6	FALSE
80326	0.412789	0	0.623992	1	NA	WNT10A	NA
101928537	0.410784	0	0.61847	1	NA	LINC01494	NA
8941	2.89902	0.126669	0.574525	0.372566	0.5365	CDK5R2	FALSE
151300	0	0	0.673067	NA	NA	LINC00608	NA
54738	1.03176	0	0.631597	1	NA	FEV	NA
1412	8.14632	0.0937671	0.537237	0.509238	0.668475	CRYBA2	FALSE
494324	0	0	0.673067	NA	NA	MIR375	NA
100129175	0	0	0.673067	NA	NA	LOC100129175	NA
255101	2.17141	0	0.555458	1	NA	CFAP65	NA
3549	3.13862	0.0671543	0.478462	0.653869	0.789137	IHH	FALSE
100422957	0.234636	0	0.631597	1	NA	MIR3131	NA
79840	479.33	-0.378362	0.117866	0.000231588	0.000900507	NHEJ1	TRUE
151295	38.8167	0.316698	0.319006	0.0819955	0.166322	SLC23A3	FALSE
27013	920.067	-0.0471186	0.0791053	0.518293	0.677246	CNPPD1	FALSE
79137	1967.68	0.190974	0.0583827	0.00068738	0.0024522	RETREG2	TRUE
130617	463.525	0.338339	0.110259	0.00051112	0.00186446	ZFAND2B	TRUE
10058	716.472	0.316384	0.0945325	0.00023276	0.000904479	ABCB6	TRUE
79065	2361.8	0.00543887	0.0573618	0.920124	0.980491	ATG9A	FALSE
55139	737.129	-0.122885	0.0999241	0.168156	0.293796	ANKZF1	FALSE
79411	165.31	-0.102548	0.164405	0.416909	0.581403	GLB1L	FALSE
8576	596.395	0.00168398	0.0913897	0.983787	1	STK16	FALSE
7277	201.499	-1.11565	0.238046	1.18069e-07	7.13332e-07	TUBA4A	TRUE
80086	0.608474	-0.0545349	0.618595	0.569526	NA	TUBA4B	NA
3300	1109.38	-0.136538	0.0768648	0.0559756	0.121419	DNAJB2	FALSE
5798	3.04042	0	0.543999	1	1	PTPRN	FALSE
406944	0	0	0.673067	NA	NA	MIR153-1	NA
389075	0	0	0.673067	NA	NA	RESP18	NA
23549	1173.59	-0.462216	0.0822354	1.63465e-09	1.1856e-08	DNPEP	TRUE
1674	81.7331	0.242427	0.227222	0.1122	0.213908	DES	FALSE
10290	2125.11	0.158139	0.0629771	0.00850611	0.0237153	SPEG	TRUE
100996693	25.9053	0.188457	0.319386	0.264771	0.415881	SPEGNB	FALSE
29926	1978.21	0.647333	0.0608493	9.53762e-28	1.82821e-26	GMPPA	TRUE
55515	6.66782	0.132309	0.42081	0.428085	0.593285	ASIC4	FALSE
79586	5795.5	1.06539	0.0537294	1.09436e-88	9.10955e-87	CHPF	TRUE
130612	111.328	-0.168396	0.190592	0.221188	0.363525	TMEM198	FALSE
100423039	0.712793	-0.0296486	0.576006	0.793809	NA	MIR3132	NA
23363	2145.2	-0.553309	0.0642726	3.63654e-19	4.9051e-18	OBSL1	TRUE
3623	21.5794	-0.643166	0.512906	0.0138469	0.0364469	INHA	TRUE
114790	568.418	-0.0175878	0.0976267	0.840821	0.931425	STK11IP	FALSE
6508	186.475	-2.12135	0.209767	8.24733e-26	1.47696e-24	SLC4A3	TRUE
101928639	0	0	0.673067	NA	NA	NA	NA
100422959	0	0	0.673067	NA	NA	MIR4268	NA
2043	476.711	-1.67301	0.143251	9.40261e-33	2.17021e-31	EPHA4	TRUE
5077	116.137	0	0.521598	1	1	PAX3	FALSE
151278	2.57727	0	0.551152	1	1	CCDC140	FALSE
130367	81.2783	-0.234087	0.402627	0.202526	0.340192	SGPP2	FALSE
10056	2727.48	0.204975	0.0579492	0.000244669	0.000948502	FARSB	TRUE
116255	0.206209	0	0.631597	1	NA	MOGAT1	NA
2181	2777.48	0.106812	0.0514558	0.0305076	0.0725975	ACSL3	FALSE
23704	565.932	-0.0408673	0.0994236	0.645538	0.78201	KCNE4	FALSE
7857	14.0184	1.14615	0.751411	0.002303	0.00740089	SCG2	TRUE
130340	265.774	-0.899874	0.197557	2.32502e-07	1.36525e-06	AP1S3	TRUE
57590	2959.19	-0.165995	0.0494495	0.000566336	0.00204884	WDFY1	TRUE
65080	779.354	-0.103452	0.0935695	0.220222	0.362368	MRPL44	FALSE
5270	32198.6	0.311841	0.0302953	2.35114e-25	4.11621e-24	SERPINE2	TRUE
79843	3.64453	-0.577398	1.02957	0.0172181	0.044087	FAM124B	TRUE
8452	2614.99	-0.164992	0.0560203	0.00228037	0.00733733	CUL3	TRUE
55619	1843.24	0.996284	0.0633544	7.36562e-57	3.33586e-55	DOCK10	TRUE
100616207	0	0	0.673067	NA	NA	MIR4439	NA
57624	0.182388	-0.016505	0.632967	0.823559	NA	NYAP2	NA
646736	0.361523	-0.0178602	0.630271	0.815783	NA	LOC646736	NA
100847053	0.0591546	0	0.631597	1	NA	MIR5702	NA
3667	1033.02	1.25016	0.0856771	1.82949e-49	6.8104e-48	IRS1	TRUE
84236	914.275	0.448755	0.0846338	1.09587e-08	7.34942e-08	RHBDD1	TRUE
1286	79.8826	-1.48004	0.294432	1.96793e-08	1.28294e-07	COL4A4	TRUE
1285	16.2005	-0.194029	0.375407	0.269347	0.421264	COL4A3	FALSE
654841	20.1479	-0.223141	0.395808	0.218865	0.360828	MFF-DT	FALSE
56947	1860.81	-0.426898	0.0624813	9.30713e-13	8.66609e-12	MFF	TRUE
79853	8.14693	-1.06192	1.03083	0.00508727	0.0151039	TM4SF20	TRUE
100847081	0	0	0.673067	NA	NA	MIR5703	NA
3267	2832.11	-0.218061	0.0529498	2.18554e-05	0.000100015	AGFG1	TRUE
56918	0.625255	-0.111619	0.635867	0.32136	NA	C2orf83	NA
80704	22.257	-0.811728	0.968564	0.0113697	0.0306305	SLC19A3	TRUE
6364	2.87804	0.045019	0.453823	0.765873	0.876984	CCL20	FALSE
164781	12.2714	0.0810566	0.327157	0.61116	0.754127	DAW1	FALSE
80309	0	0	0.673067	NA	NA	SPHKAP	NA
55022	5.30781	-0.823937	1.20144	0.0075424	0.0213194	PID1	TRUE
92737	17.4168	-1.47051	1.54322	0.00144178	0.00485452	DNER	TRUE
9320	7699.14	-0.238388	0.0407262	2.49463e-09	1.77287e-08	TRIP12	TRUE
130888	134.284	-0.25204	0.182733	0.0649118	0.13734	FBXO36	FALSE
151473	173.477	-0.106125	0.317306	0.508954	0.668151	SLC16A14	FALSE
3431	320.01	0.0193303	0.118759	0.849895	0.937171	SP110	FALSE
11262	14.3917	0.0392999	0.31023	0.800933	0.902876	SP140	FALSE
93349	469.772	-0.0714563	0.104839	0.440744	0.605485	SP140L	FALSE
6672	2097.79	0.0865545	0.0616777	0.135973	0.248202	SP100	FALSE
151475	0.122418	0	0.631597	1	NA	LINC01907	NA
51719	2740.18	-0.234382	0.0554734	1.24659e-05	5.92106e-05	CAB39	TRUE
81618	1577.9	0.183739	0.0690065	0.00496951	0.0147982	ITM2C	TRUE
151484	0.0591546	0	0.631597	1	NA	GCSIR	NA
9290	0.560644	0	0.605293	1	NA	GPR55	NA
348761	10.1889	0	0.529019	1	1	SPATA3-AS1	FALSE
130560	0.0594015	0	0.631597	1	NA	SPATA3	NA
257407	51.1899	-0.137934	0.567705	0.350699	0.513901	C2orf72	FALSE
5707	5476.5	-0.0444749	0.0477779	0.325203	0.486048	PSMD1	FALSE
3357	4.76056	-0.14953	0.521656	0.352217	0.515412	HTR2B	FALSE
80210	610.597	0.26667	0.0960055	0.00218335	0.0070669	ARMC9	TRUE
100616317	0.118803	0	0.631597	1	NA	MIR4777	NA
93010	5.13512	-0.223918	0.531414	0.214091	0.355322	B3GNT7	FALSE
105373926	1.55986	-0.154225	0.620915	0.267784	NA	NA	NA
4691	24774.8	-0.28505	0.0354753	3.57029e-16	4.07839e-15	NCL	TRUE
654321	4.14909	0.0255979	0.458751	0.863447	0.945653	SNORA75	FALSE
6082	3.78129	-0.0303936	0.486513	0.832414	0.92637	SNORD20	FALSE
25826	0.298169	-0.0182174	0.629568	0.813773	NA	SNORD82	NA
151477	21.5034	0.248648	0.366203	0.17259	0.299881	LINC00471	FALSE
10316	0.984637	0.0648322	0.592282	0.569275	NA	NMUR1	NA
165100	0	0	0.673067	NA	NA	TEX44	NA
5757	12289.5	0.220569	0.036624	9.86967e-10	7.27593e-09	PTMA	TRUE
100302285	0	0	0.673067	NA	NA	MIR1244-1	NA
5147	650.565	0.579239	0.103151	9.66415e-10	7.13893e-09	PDE6D	TRUE
64708	1236.72	-0.129449	0.0778327	0.0727928	0.150942	COPS7B	FALSE
100302126	0	0	0.673067	NA	NA	MIR1471	NA
4880	17.7701	1.26574	1.4526	0.0023019	0.00739866	NPPC	TRUE
129563	609.637	0.0508465	0.0977909	0.561689	0.714479	DIS3L2	FALSE
693147	0	0	0.673067	NA	NA	MIR562	NA
250	0.518896	-0.0662021	0.627764	0.484318	NA	ALPP	NA
347694	0.247592	0	0.631597	1	NA	ECEL1P2	NA
251	1.02371	-0.031357	0.635359	0.677412	NA	ALPG	NA
248	0	0	0.673067	NA	NA	ALPI	NA
9427	78.0648	0	0.521981	1	1	ECEL1	FALSE
646960	0.298865	0	0.621554	1	NA	PRSS56	NA
1144	0.180309	0	0.631597	1	NA	CHRND	NA
1146	2.0777	-0.136293	0.598404	0.325475	NA	CHRNG	NA
200765	148.141	-0.414022	0.227379	0.0101328	0.0276712	TIGD1	TRUE
9470	2329.69	0.0317964	0.0525302	0.522194	0.68007	EIF4E2	FALSE
100847037	0	0	0.673067	NA	NA	MIR5001	NA
80303	239.267	0.137051	0.245232	0.36712	0.530357	EFHD1	FALSE
26058	2529.6	-0.133172	0.0549546	0.0117572	0.0315702	GIGYF2	TRUE
3769	1.38894	0.0786706	0.583459	0.520018	NA	KCNJ13	NA
389084	7.97876	0.0379844	0.401804	0.808122	0.908695	SNORC	FALSE
25791	301.833	1.00873	0.143182	1.12853e-13	1.10698e-12	NGEF	TRUE
4759	0	0	0.673067	NA	NA	NEU2	NA
3635	20.2538	0.121136	0.407946	0.464377	0.628489	INPP5D	FALSE
55054	839.608	0.116476	0.0818987	0.122	0.228329	ATG16L1	FALSE
677775	0.610747	0.0526473	0.60871	0.603329	NA	SCARNA5	NA
677772	0.712906	0.00835938	0.586492	0.93708	NA	SCARNA6	NA
6295	0	0	0.673067	NA	NA	SAG	NA
8527	847.837	-0.148381	0.0921177	0.0755989	0.155594	DGKD	FALSE
55230	1502.72	-0.119082	0.062577	0.0445257	0.10036	USP40	FALSE
54576	0.471509	-0.0710601	0.639997	0.423018	NA	UGT1A8	NA
54575	0.0942605	0	0.631597	1	NA	UGT1A10	NA
54600	0	0	0.673067	NA	NA	UGT1A9	NA
54577	0.471509	-0.0710601	0.639997	0.423018	NA	UGT1A7	NA
54578	0.284312	-0.0402567	0.638122	0.596325	NA	UGT1A6	NA
54579	0	0	0.673067	NA	NA	UGT1A5	NA
54657	0	0	0.673067	NA	NA	UGT1A4	NA
54659	0	0	0.673067	NA	NA	UGT1A3	NA
414061	0	0	0.673067	NA	NA	DNAJB3	NA
100286922	0	0	0.673067	NA	NA	LOC100286922	NA
54658	0.0935986	-0.0163726	0.632953	0.824932	NA	UGT1A1	NA
339766	3.41795	-0.224721	0.547405	0.209102	0.348633	MROH2A	FALSE
55355	1239.76	1.85572	0.0938816	2.48075e-88	2.04605e-86	HJURP	TRUE
151507	261.968	0.16834	0.132755	0.12857	0.237853	MSL3P1	FALSE
79054	0.685922	-0.0401321	0.591491	0.709095	NA	TRPM8	NA
6694	0	0	0.673067	NA	NA	SPP2	NA
10123	451.351	0.303915	0.127764	0.00517237	0.0153135	ARL4C	TRUE
23677	4288.95	-0.162289	0.0406845	4.92443e-05	0.000214334	SH3BP4	TRUE
116987	965.127	-0.0681268	0.0809718	0.359973	0.523058	AGAP1	FALSE
2637	26.0119	0	0.523901	1	1	GBX2	FALSE
401036	0.35314	0	0.62244	1	NA	ASB18	NA
79781	3.6555	-0.156901	0.600539	0.283502	0.43788	IQCA1	FALSE
57007	41.4787	-4.28356	1.66788	4.3121e-06	2.17297e-05	ACKR3	TRUE
105373991	2.24763	-0.328594	0.797612	0.0628644	0.134017	LOC105373991	FALSE
93463	0.424128	0	0.611274	1	NA	LOC93463	NA
10920	2377.83	0.0970298	0.057527	0.0752875	0.155095	COPS8	FALSE
1293	85405.1	1.94306	0.0282756	0	0	COL6A3	TRUE
105373957	6.76265	0.111862	0.400139	0.496208	0.655974	LOC105373957	FALSE
79083	233.292	0.963068	0.162833	1.85133e-10	1.45295e-09	MLPH	TRUE
102465486	0	0	0.673067	NA	NA	MIR6811	NA
51052	0	0	0.673067	NA	NA	PRLH	NA
64284	10.7455	-0.0556416	0.338753	0.725205	0.845657	RAB17	FALSE
9208	4683.04	0.32552	0.0421472	3.13012e-15	3.37813e-14	LRRFIP1	TRUE
375316	16.4979	-0.107595	0.35899	0.510556	0.669667	RBM44	FALSE
10267	63.7225	0.0719951	0.199796	0.603004	0.746489	RAMP1	FALSE
140739	537.269	-0.328172	0.109113	0.000675613	0.00241358	UBE2F	TRUE
100533179	0.62771	0	0.591979	1	NA	UBE2F-SCLY	NA
51540	1.38469	0	0.565328	1	NA	SCLY	NA
339768	36.8068	-1.67519	0.477164	7.90214e-06	3.85251e-05	ESPNL	TRUE
377007	0.956073	-0.0513537	0.585558	0.65028	NA	KLHL30	NA
151176	226.208	0.77929	0.20634	6.48746e-06	3.20364e-05	ERFE	TRUE
80895	759.541	-0.13746	0.0973132	0.115422	0.218405	ILKAP	FALSE
151174	0.158034	-0.0165051	0.632967	0.823558	NA	LINC02610	NA
643387	80.6943	-0.367453	0.271901	0.0346922	0.0810928	TARDBPP3	FALSE
55502	97.037	0.264891	0.2496	0.0990274	0.193808	HES6	FALSE
8864	236.133	0.700671	0.175225	2.7923e-06	1.44435e-05	PER2	TRUE
26146	641.744	-0.493262	0.11257	8.75889e-07	4.81163e-06	TRAF3IP1	TRUE
51665	1844.46	0.40805	0.0588225	5.26999e-13	4.97921e-12	ASB1	TRUE
151171	3.4012	-0.186344	0.530721	0.27248	0.424761	LINC01107	FALSE
100287387	293.239	-1.74949	0.154211	3.98139e-31	8.61436e-30	LOC100287387	TRUE
117581	1973.35	-1.84991	0.0698329	5.54144e-156	1.21506e-153	TWIST2	TRUE
401039	7.76272	-0.029393	0.361214	0.85185	0.938669	LINC01940	FALSE
9759	521.785	-0.036509	0.0976054	0.676553	0.807516	HDAC4	FALSE
100616397	0	0	0.673067	NA	NA	MIR4440	NA
100616493	0.204909	0	0.631597	1	NA	MIR4441	NA
85009	0.513481	0	0.613181	1	NA	MGC16025	NA
100423043	0.396948	-0.0143352	0.618854	0.866838	NA	MIR4269	NA
100616360	0.172547	0.0233953	0.634347	0.752354	NA	MIR2467	NA
401040	0	0	0.673067	NA	NA	LOC401040	NA
150935	0	0	0.673067	NA	NA	LOC150935	NA
101927147	8.43495	-0.198541	0.59875	0.222465	0.36499	NA	FALSE
100616417	1.33834	-0.11576	0.571627	0.405223	NA	MIR4786	NA
4705	1930.33	-0.253255	0.0608127	1.44456e-05	6.80461e-05	NDUFA10	TRUE
389090	0.0632636	0	0.631597	1	NA	OR6B2	NA
643905	0	0	0.673067	NA	NA	PRR21	NA
150681	0	0	0.673067	NA	NA	OR6B3	NA
150678	810.936	0.0288589	0.0831402	0.705289	0.83122	COPS9	FALSE
150677	1.45129	-0.0343681	0.518546	0.800088	NA	OTOS	NA
2817	7744.86	0.155719	0.0414164	0.000128727	0.0005227	GPC1	TRUE
100130449	2.82465	-0.153706	0.547563	0.32877	0.490319	LOC100130449	FALSE
406941	0.0935986	-0.0163726	0.632953	0.824932	NA	MIR149	NA
51281	167.054	0.196363	0.1832	0.147212	0.264054	ANKMY1	FALSE
285193	56.3349	0.0465691	0.229945	0.748482	0.863302	DUSP28	FALSE
57140	826.978	0.411194	0.0874682	3.39414e-07	1.95473e-06	RNPEPL1	TRUE
101752400	82.7926	-0.298774	0.255398	0.0691109	0.144675	CAPN10-DT	FALSE
11132	391.5	0.2387	0.127072	0.0268399	0.0649504	CAPN10	FALSE
2859	15.0045	0.0974558	0.346427	0.547325	0.702771	GPR35	FALSE
653437	0.23971	0	0.627601	1	NA	AQP12B	NA
375318	0.0594015	0	0.631597	1	NA	AQP12A	NA
547	230.875	-0.0800948	0.543487	0.558078	0.712475	KIF1A	FALSE
189	0.126527	0	0.631597	1	NA	AGXT	NA
79919	0.199186	0.0231174	0.634297	0.75514	NA	MAB21L4	NA
728763	6.7312	-2.84263	1.97098	9.36193e-05	0.000388657	CROCC2	TRUE
200772	0.65901	-0.0761367	0.625261	0.449511	NA	UICLM	NA
25992	595.574	0.0249567	0.0872515	0.753897	0.86758	SNED1	FALSE
130916	750.611	-0.297387	0.0907042	0.000342803	0.0012927	MTERF4	TRUE
23178	395.396	0.379468	0.174823	0.00527477	0.0155834	PASK	TRUE
5510	1638.76	-0.182417	0.0657649	0.00359862	0.0110812	PPP1R7	TRUE
50636	51.7431	0.0199175	0.261344	0.894449	0.964508	ANO7	FALSE
3069	31364	-0.00277557	0.0259043	0.909922	0.974414	HDLBP	FALSE
101927509	67.1998	-0.222833	0.243535	0.15424	0.27398	LOC101927509	FALSE
4735	20890	-0.307884	0.0278735	7.40117e-29	1.47859e-27	SEPTIN2	TRUE
9855	706.994	-0.440726	0.0953441	3.94657e-07	2.25339e-06	FARP2	TRUE
100422942	0	0	0.673067	NA	NA	MIR3133	NA
10494	3108.8	-0.119629	0.0505475	0.0141867	0.0372702	STK25	TRUE
100379249	0.482456	0.00574173	0.607166	0.950889	NA	BOK-AS1	NA
666	1235.81	-0.39265	0.0723627	8.7692e-09	5.94113e-08	BOK	TRUE
51078	1264.85	-0.0934535	0.0714745	0.160289	0.282688	THAP4	FALSE
23192	1386.38	-0.173945	0.0769709	0.0155535	0.0403928	ATG4B	TRUE
1841	1272.01	0.330456	0.0786757	6.9128e-06	3.39988e-05	DTYMK	TRUE
84289	651.832	-0.0484236	0.0989831	0.584288	0.730716	ING5	FALSE
728294	623.296	-0.347042	0.111805	0.000424409	0.00157598	D2HGDH	TRUE
64090	2.80118	-0.0273136	0.49979	0.845521	0.934269	GAL3ST2	FALSE
129807	0.385555	0	0.627396	1	NA	NEU4	NA
5133	0.533696	0	0.603125	1	NA	PDCD1	NA
285093	0	0	0.673067	NA	NA	RTP5	NA
101927289	5.6356	-0.580015	0.989262	0.0199919	0.0503225	LINC01237	FALSE
285095	0	0	0.673067	NA	NA	FAM240C	NA
102723927	12.3938	-0.914558	0.858607	0.00767952	0.0216661	LINC01238	TRUE
728323	76.3988	-0.0223491	0.195889	0.870127	0.949383	LINC01881	FALSE
245938	0	0	0.673067	NA	NA	DEFB125	NA
81623	0	0	0.673067	NA	NA	DEFB126	NA
140850	0	0	0.673067	NA	NA	DEFB127	NA
245939	0	0	0.673067	NA	NA	DEFB128	NA
140881	0	0	0.673067	NA	NA	DEFB129	NA
400830	0	0	0.673067	NA	NA	DEFB132	NA
140680	121.957	-0.530031	0.24018	0.00220528	0.00712762	C20orf96	TRUE
85364	885.189	0.11256	0.0895727	0.166457	0.291251	ZCCHC3	FALSE
100507459	71.8414	-0.215127	0.231548	0.158657	0.280332	NRSN2-AS1	FALSE
6666	894.028	0.41757	0.0884509	2.92143e-07	1.69937e-06	SOX12	TRUE
80023	1694.14	0.165171	0.0634514	0.00638844	0.0184461	NRSN2	TRUE
57761	1537.76	1.3065	0.0668574	2.91399e-86	2.30808e-84	TRIB3	TRUE
10616	2032.63	0.240669	0.0583185	1.84437e-05	8.55623e-05	RBCK1	TRUE
128637	1961.57	0.018769	0.0590633	0.736257	0.854106	TBC1D20	FALSE
1457	2845.39	-0.0957864	0.0518561	0.0530918	0.116201	CSNK2A1	FALSE
6939	0	0	0.673067	NA	NA	TCF15	NA
140809	2466.47	0.178355	0.0526897	0.000486126	0.00178197	SRXN1	TRUE
85508	0	0	0.673067	NA	NA	SCRT2	NA
113278	1.05379	-0.0457243	0.583668	0.685241	NA	SLC52A3	NA
83541	118.291	0.767713	0.245064	6.83839e-05	0.000290466	FAM110A	TRUE
51378	5.43459	0.699835	0.999511	0.0151846	0.0395451	ANGPT4	TRUE
343637	2.36536	-0.244531	0.694571	0.128146	0.237413	RSPO4	FALSE
105372493	6.61559	0.096647	0.420093	0.549268	0.704511	LOC105372493	FALSE
9491	2294.66	-0.149313	0.0539227	0.00416691	0.012647	PSMF1	TRUE
55321	29.8526	-0.28077	0.583706	0.143368	0.258351	TMEM74B	FALSE
400831	1.57812	0	0.559234	1	NA	C20orf202	NA
642636	3.93032	0.113485	0.457412	0.480918	0.641938	RAD21L1	FALSE
9751	383.828	-0.0895107	0.108766	0.348175	0.510995	SNPH	FALSE
100528031	0.110269	0.0231171	0.634297	0.755142	NA	FKBP1A-SDCBP2	NA
27111	0.78024	-0.0375542	0.595816	0.719697	NA	SDCBP2	NA
100507495	67.0897	-0.370615	0.28283	0.0368183	0.0853304	SDCBP2-AS1	FALSE
2280	6983.11	0.113811	0.0378438	0.00219528	0.0071004	FKBP1A	TRUE
102465524	0	0	0.673067	NA	NA	MIR6869	NA
55968	1825.13	-0.108144	0.0598788	0.0568172	0.12287	NSFL1C	FALSE
284759	0	0	0.673067	NA	NA	SIRPB2	NA
128646	0.315209	0.0385917	0.637883	0.60965	NA	SIRPD	NA
10326	128.404	-0.0365412	0.179023	0.781001	0.888535	SIRPB1	FALSE
55423	0	0	0.673067	NA	NA	SIRPG	NA
101929010	0	0	0.673067	NA	NA	SIRPG-AS1	NA
100289473	1.35767	-0.258289	0.741898	0.0955612	NA	LOC100289473	NA
140885	2428.57	-0.206468	0.0542785	8.62061e-05	0.00036063	SIRPA	TRUE
727993	0	0	0.673067	NA	NA	PDYN-AS1	NA
5173	0.210473	0	0.631597	1	NA	PDYN	NA
140901	1134.98	0.30747	0.0776117	2.31294e-05	0.000105389	STK35	TRUE
388780	14.3688	0.372987	0.453935	0.0770596	0.158058	LOC388780	FALSE
7053	2.46789	0.28461	0.673664	0.117866	0.222259	TGM3	FALSE
343641	0	0	0.673067	NA	NA	TGM6	NA
6628	5094.46	0.103287	0.0465687	0.021596	0.0537138	SNRPB	FALSE
100113378	1.49635	0.0823755	0.581273	0.507809	NA	SNORD119	NA
79175	406.758	-0.155895	0.114697	0.117285	0.221465	ZNF343	FALSE
117532	1.40353	0.0737869	0.586543	0.536576	NA	TMC2	NA
10528	3746.52	0.130845	0.0495294	0.00642782	0.0185509	NOP56	TRUE
100302138	1.82614	-0.111525	0.572938	0.416361	NA	MIR1292	NA
692213	21.2478	-0.0348602	0.322572	0.823752	0.920113	SNORD110	FALSE
677831	7.08818	0.122312	0.480821	0.444608	0.609288	SNORA51	FALSE
692201	0	0	0.673067	NA	NA	SNORD86	NA
26793	8.79451	0.0433623	0.381519	0.783397	0.890753	SNORD56	FALSE
26792	5.78465	0.0689089	0.452695	0.654907	0.789896	SNORD57	FALSE
3420	1367.12	-0.164309	0.0705925	0.0136041	0.0358607	IDH3B	TRUE
57593	59.6334	-0.19673	0.60831	0.219157	0.361007	EBF4	FALSE
56265	3.42176	-0.521407	0.962935	0.0237103	0.0583188	CPXM1	FALSE
128653	1.07018	0	0.57408	1	NA	C20orf141	NA
100288797	0.76247	-0.0993561	0.623078	0.378044	NA	TMEM239	NA
64773	699.6	0.0892072	0.0873082	0.261906	0.412534	PCED1A	FALSE
64601	539.361	0.481849	0.109558	8.67979e-07	4.77548e-06	VPS16	TRUE
5786	1872.35	-0.0352385	0.0561704	0.506165	0.665704	PTPRA	FALSE
2797	9.62384	0.19206	0.473295	0.276322	0.429521	GNRH2	FALSE
64949	741.299	-0.00743197	0.0896086	0.927328	0.985656	MRPS26	FALSE
101929098	0.904657	-0.039834	0.591943	0.71037	NA	LOC101929098	NA
5020	2.85605	0.0254538	0.460898	0.863859	0.94586	OXT	FALSE
551	0	0	0.673067	NA	NA	AVP	NA
100134015	1.90175	-0.0260887	0.502638	0.851493	NA	UBOX5-AS1	NA
22888	233.209	-0.0622982	0.134249	0.57592	0.724584	UBOX5	FALSE
60493	474.391	0.0442302	0.108284	0.642061	0.779013	FASTKD5	FALSE
9762	232.92	-0.352827	0.161914	0.00614601	0.0178436	LZTS3	TRUE
65992	751.169	0.331089	0.0913215	7.36394e-05	0.000311099	DDRGK1	TRUE
3704	1015.04	0.0379137	0.0775518	0.596891	0.741065	ITPA	FALSE
83959	55.4279	-0.00303612	0.255782	0.983763	1	SLC4A11	FALSE
25943	862.593	0.251999	0.0863516	0.00156387	0.00521966	DNAAF9	TRUE
8455	2976.79	0.0141842	0.0476593	0.754112	0.867734	ATRN	FALSE
64096	0	0	0.673067	NA	NA	GFRA4	NA
80332	2165.83	-0.733995	0.0602135	2.24562e-35	5.64703e-34	ADAM33	TRUE
6614	0.517548	0	0.606708	1	NA	SIGLEC1	NA
116835	9.8076	-0.0526774	0.379401	0.739517	0.8569	HSPA12B	FALSE
54976	1159.78	-0.173297	0.0784266	0.0177043	0.0451868	C20orf27	TRUE
25876	4.98379	0.283888	0.694784	0.110778	0.211789	SPEF1	FALSE
1059	2650.12	0.344497	0.0631217	1.12213e-08	7.51428e-08	CENPB	TRUE
994	2044.7	0.905791	0.0624447	9.18517e-49	3.30299e-47	CDC25B	TRUE
101929125	6.07379	0.0413909	0.387229	0.792592	0.89734	LINC01730	FALSE
55317	420.44	0.0871983	0.110425	0.366471	0.52979	AP5S1	FALSE
57506	3514.17	-0.210534	0.0489944	1.03494e-05	4.96881e-05	MAVS	TRUE
80025	792.966	0.167057	0.0953388	0.0522095	0.114535	PANK2	FALSE
406896	0.320742	0.0268643	0.629475	0.734533	NA	MIR103A2	NA
100302282	0	0	0.673067	NA	NA	MIR103B2	NA
11237	1631.06	0.877527	0.0613461	1.70531e-47	5.85143e-46	RNF24	TRUE
54498	386.089	0.974657	0.128283	1.95139e-15	2.12901e-14	SMOX	TRUE
728228	1.29085	-0.0389373	0.553326	0.754673	NA	LINC01433	NA
146	35.7985	2.20779	0.449678	1.11383e-08	7.46704e-08	ADRA1D	TRUE
5621	4835.67	0.355288	0.0484791	4.94233e-14	4.95059e-13	PRNP	TRUE
23627	0	0	0.673067	NA	NA	PRND	NA
149830	0	0	0.673067	NA	NA	PRNT	NA
9770	100.008	-0.188353	0.208829	0.192417	0.327031	RASSF2	FALSE
9962	1262.33	-0.0644661	0.0738059	0.34632	0.509217	SLC23A2	FALSE
29058	3261.83	-0.130748	0.0492353	0.00617737	0.0179173	TMEM230	TRUE
5111	2750.3	0.603727	0.0739196	1.44669e-17	1.7939e-16	PCNA	TRUE
100302739	0	0	0.673067	NA	NA	PCNA-AS1	NA
8760	1014.66	0.10506	0.0740587	0.126852	0.235376	CDS2	FALSE
128674	0	0	0.673067	NA	NA	PROKR2	NA
728283	0	0	0.673067	NA	NA	NA	NA
100507629	0	0	0.673067	NA	NA	LINC00658	NA
643406	6.45738	0.166905	0.430307	0.33415	0.495793	LOC643406	FALSE
149837	212.128	0.384738	0.155844	0.00228464	0.00734713	LINC00654	TRUE
101929207	0.113146	0.0233947	0.634347	0.752359	NA	LINC01729	NA
56261	1081.86	0.383302	0.0803221	3.02421e-07	1.75631e-06	GPCPD1	TRUE
149840	60.1593	-0.0400043	0.214119	0.7776	0.886055	SHLD1	FALSE
1114	3.69426	0.0964273	0.573807	0.464411	0.628489	CHGB	FALSE
51605	759.741	0.0633788	0.0895486	0.435632	0.600802	TRMT6	FALSE
84515	1020.88	1.33613	0.0922304	8.78687e-49	3.16609e-47	MCM8	TRUE
101929225	9.77454	0.177245	0.50206	0.299027	0.455443	MCM8-AS1	FALSE
54675	1114.31	-0.00895757	0.073839	0.896206	0.965765	CRLS1	FALSE
164312	3.68384	-0.226453	0.645615	0.167421	0.292653	LRRN4	FALSE
55612	250.41	0.270498	0.149769	0.0254542	0.0620061	FERMT1	FALSE
101929244	0	0	0.673067	NA	NA	CASC20	NA
650	64.1005	-0.0429728	0.375606	0.785471	0.892547	BMP2	FALSE
101929265	0.0591546	0	0.631597	1	NA	LINC01428	NA
101929312	0	0	0.673067	NA	NA	LINC01706	NA
102465865	0	0	0.673067	NA	NA	MIR8062	NA
54363	0	0	0.673067	NA	NA	HAO1	NA
56255	2041.46	0.215055	0.0605451	0.000219288	0.000854529	TMX4	TRUE
23236	750.039	0.492454	0.0955886	1.84835e-08	1.20848e-07	PLCB1	TRUE
26767	0	0	0.673067	NA	NA	RNU105B	NA
5332	325.246	-0.169805	0.122619	0.104753	0.202479	PLCB4	FALSE
101929329	0.152661	-0.0165051	0.632967	0.823558	NA	LAMP5-AS1	NA
24141	1.44397	0	0.564509	1	NA	LAMP5	NA
57144	2.98837	0	0.546193	1	1	PAK5	FALSE
101929371	0.0578906	0	0.631597	1	NA	PARAL1	NA
100131208	0.0578906	0	0.631597	1	NA	SNAP25-AS1	NA
63926	79.3647	-0.581399	0.499822	0.0199776	0.0502938	ANKEF1	FALSE
6616	2.57445	0.178104	0.634204	0.222221	0.36469	SNAP25	FALSE
8195	753.006	0.309622	0.0925014	0.000244998	0.000949574	MKKS	TRUE
128710	103.997	-0.0155006	0.178232	0.905859	0.972262	SLX4IP	FALSE
182	654.162	0.440327	0.100625	1.27412e-06	6.87332e-06	JAG1	TRUE
102465525	0	0	0.673067	NA	NA	MIR6870	NA
101929395	0.189541	-0.0313588	0.635359	0.677395	NA	LINC01752	NA
101929413	0.0947707	-0.0165054	0.632968	0.823555	NA	LOC101929413	NA
339593	0	0	0.673067	NA	NA	LOC339593	NA
728450	0	0	0.673067	NA	NA	LINC00687	NA
22903	1087.14	-0.271086	0.080752	0.000314954	0.00119621	BTBD3	TRUE
101929486	0.511945	-0.0322203	0.604378	0.743507	NA	LINC01722	NA
102606466	0.0591546	0	0.631597	1	NA	LOC102606466	NA
100505515	0	0	0.673067	NA	NA	LINC01723	NA
55304	114.761	-0.0323627	0.1721	0.801769	0.903416	SPTLC3	FALSE
140862	27.9015	0.632253	0.462347	0.0115741	0.0311244	ISM1	TRUE
100505536	0.60125	-0.0616287	0.614232	0.542473	NA	ISM1-AS1	NA
55617	197.792	-0.0920155	0.15402	0.44922	0.613648	TASP1	FALSE
51575	908.804	-0.11454	0.0867207	0.147783	0.264912	ESF1	FALSE
79133	304.967	0.0325508	0.129082	0.764015	0.875749	NDUFAF5	FALSE
80343	0.777247	-0.141518	0.660348	0.22881	NA	SEL1L2	NA
140733	24.1726	0	0.524316	1	1	MACROD2	FALSE
23767	27.7297	-0.297146	0.698305	0.104001	0.201307	FLRT3	FALSE
140848	0	0	0.673067	NA	NA	MACROD2-IT1	NA
100379174	0	0	0.673067	NA	NA	MACROD2-AS1	NA
613266	0	0	0.673067	NA	NA	LOC613266	NA
55614	261.53	-0.0342763	0.132616	0.756318	0.869309	KIF16B	FALSE
6629	1386.01	-0.187066	0.0720968	0.00594918	0.0173478	SNRPB2	TRUE
56914	0	0	0.673067	NA	NA	OTOR	NA
5126	17.0921	0	0.525389	1	1	PCSK2	FALSE
631	37.6731	-0.344988	0.415679	0.0878729	0.175726	BFSP1	FALSE
11034	11767.6	0.553312	0.0378345	9.26589e-50	3.48537e-48	DSTN	TRUE
6238	10339	0.341554	0.0341464	3.58395e-24	5.93365e-23	RRBP1	TRUE
140836	0	0	0.673067	NA	NA	BANF2	NA
27131	2762.99	-0.00596727	0.0549002	0.908643	0.973962	SNX5	FALSE
692086	53.725	0.0431777	0.244446	0.770329	0.880618	SNORD17	FALSE
92667	795.99	0.776912	0.0965657	5.30307e-17	6.33129e-16	MGME1	TRUE
58495	8.20032	0	0.530242	1	1	OVOL2	FALSE
100303755	28.291	0.069657	0.273009	0.649426	0.785515	PET117	FALSE
57325	434.137	0.00107461	0.103336	0.990654	1	KAT14	FALSE
7692	347.103	-0.0745596	0.118725	0.465038	0.628769	ZNF133	FALSE
440757	0	0	0.673067	NA	NA	LINC00851	NA
55184	62.3677	0.228468	0.254744	0.15258	0.27173	DZANK1	FALSE
10621	504.371	0.137987	0.108027	0.146214	0.262566	POLR3F	FALSE
100422875	1.10308	0	0.570069	1	NA	MIR3192	NA
10741	862.721	-0.0791328	0.080822	0.286818	0.441373	RBBP9	FALSE
10483	1828.28	0.359399	0.0625271	1.84647e-09	1.33064e-08	SEC23B	TRUE
388789	553.507	-0.00271855	0.0929227	0.974195	1	SMIM26	FALSE
92675	1095.41	0.0110482	0.0683453	0.862849	0.945344	DTD1	FALSE
101929526	0.0889173	0	0.631597	1	NA	DTD1-AS1	NA
29075	7.83113	-0.0734978	0.549975	0.580691	0.728344	LINC00652	FALSE
100270804	24.1301	-0.0475416	0.273075	0.75501	0.868281	LINC00653	FALSE
100128496	0.177835	0	0.631597	1	NA	SCP2D1-AS1	NA
140856	0	0	0.673067	NA	NA	SCP2D1	NA
57419	0.176447	0	0.631597	1	NA	SLC24A3	NA
100130264	0	0	0.673067	NA	NA	SLC24A3-AS1	NA
54453	1713.64	0.0769863	0.058148	0.160353	0.282717	RIN2	FALSE
51126	1516.07	0.0344124	0.0683453	0.589989	0.734779	NAA20	FALSE
51340	1117.13	-0.154779	0.0723804	0.0227804	0.0562702	CRNKL1	FALSE
26074	1.67493	-0.0549032	0.571301	0.64881	NA	CFAP61	NA
3642	18.5241	0	0.525265	1	1	INSM1	FALSE
57186	455.319	0.0390228	0.114552	0.694613	0.821924	RALGAPA2	FALSE
55857	430.686	0.328803	0.120855	0.00164523	0.00546384	KIZ	TRUE
101929591	7.53471	-0.017812	0.377587	0.909518	0.974271	KIZ-AS1	FALSE
22803	4064.3	-0.0840855	0.0516369	0.0869078	0.174048	XRN2	FALSE
644524	80.2598	0	0.521893	1	1	NKX2-4	FALSE
4821	74.2554	2.45365	1.7741	0.000208125	0.000814206	NKX2-2	TRUE
101929625	0	0	0.673067	NA	NA	LINC01727	NA
101929608	0	0	0.673067	NA	NA	LINC01726	NA
5075	2.34065	0	0.553322	1	1	PAX1	FALSE
100270679	0.179781	0	0.631597	1	NA	LINC01432	NA
101929663	0	0	0.673067	NA	NA	LINC01427	NA
284788	0	0	0.673067	NA	NA	LOC284788	NA
140828	0.307083	0	0.627402	1	NA	LINC00261	NA
3170	0.420019	0	0.611039	1	NA	FOXA2	NA
101929685	0	0	0.673067	NA	NA	LNCNEF	NA
6754	0	0	0.673067	NA	NA	SSTR4	NA
7056	393.117	1.9369	0.131359	1.07222e-50	4.15486e-49	THBD	TRUE
22918	0	0	0.673067	NA	NA	CD93	NA
200261	0	0	0.673067	NA	NA	LINC00656	NA
29107	398.849	0.686859	0.150604	2.28918e-07	1.34552e-06	NXT1	TRUE
100505683	5.17743	0.131084	0.515636	0.402992	0.568967	LINC01431	FALSE
64412	706.764	0.273179	0.0910944	0.00104759	0.0036139	GZF1	TRUE
63908	313.067	-0.0196495	0.118483	0.847186	0.935336	NAPB	FALSE
128817	0	0	0.673067	NA	NA	CSTL1	NA
140880	0	0	0.673067	NA	NA	CST11	NA
10047	0	0	0.673067	NA	NA	CST8	NA
164380	0	0	0.673067	NA	NA	CST13P	NA
128821	0	0	0.673067	NA	NA	CST9L	NA
128822	0	0	0.673067	NA	NA	CST9	NA
1471	3132.95	0.219284	0.0581535	9.18104e-05	0.0003815	CST3	TRUE
1472	0	0	0.673067	NA	NA	CST4	NA
1469	0.244836	0	0.631597	1	NA	CST1	NA
1470	0.187197	-0.0311086	0.635295	0.679749	NA	CST2	NA
1473	0	0	0.673067	NA	NA	CST5	NA
92086	0.0632636	0	0.631597	1	NA	GGTLC1	NA
400839	0.423931	-0.0438645	0.625504	0.615651	NA	LINC01721	NA
105372585	0.297659	0	0.627978	1	NA	LOC105372585	NA
79953	114.742	0.220166	0.20615	0.128161	0.237413	SYNDIG1	FALSE
8530	0.528593	0.00645457	0.598532	0.947924	NA	CST7	NA
57136	3681.61	0.324633	0.047193	1.67536e-12	1.5322e-11	APMAP	TRUE
84532	194.104	-0.513314	0.201529	0.000886549	0.00309545	ACSS1	TRUE
30813	0.226292	0.0385914	0.637883	0.609652	NA	VSX1	NA
284798	0.187859	-0.0163723	0.632953	0.824935	NA	LOC284798	NA
101926889	1.82422	-0.197163	0.647223	0.19146	NA	LOC101926889	NA
955	1945.26	0.768856	0.0618399	1.22599e-36	3.22269e-35	ENTPD6	TRUE
5834	3870.49	0.527973	0.042913	4.53963e-36	1.17952e-34	PYGB	TRUE
26090	1281.82	0.381402	0.0741698	4.56833e-08	2.87801e-07	ABHD12	TRUE
9837	762.367	1.13132	0.120416	3.35672e-22	5.15845e-21	GINS1	TRUE
22981	256.119	-0.346437	0.160909	0.00685148	0.0196193	NINL	TRUE
140838	455.918	0.236661	0.112306	0.0161502	0.0417333	NANP	TRUE
102724826	26.0579	-0.387197	0.392596	0.0583231	0.125632	ZNF337-AS1	FALSE
26152	449.863	-0.434473	0.121705	4.07378e-05	0.000179482	ZNF337	TRUE
728882	3.22224	0.027212	0.450619	0.856309	0.941333	FAM182B	FALSE
101926935	12.4369	-0.364994	0.499446	0.0868929	0.174037	LOC101926935	FALSE
101926955	0.238498	0	0.631597	1	NA	LINC01733	NA
100134868	55.6575	-0.0237716	0.212954	0.866274	0.947421	LOC100134868	FALSE
284800	5.42923	0.27173	0.577322	0.15216	0.271161	FAM182A	FALSE
149934	1.76999	-0.0817895	0.516444	0.571174	NA	NCOR1P1	NA
284801	0.110269	0.0231171	0.634297	0.755142	NA	MIR663AHG	NA
724033	0	0	0.673067	NA	NA	MIR663A	NA
100289097	508.538	-0.165817	0.101628	0.0672435	0.141557	FRG1CP	FALSE
102723316	46.334	-0.0271596	0.249175	0.854761	0.940254	FRG1DP	FALSE
647476	0.357002	0	0.616104	1	NA	FRG2EP	NA
102723390	83.3251	-0.0989185	0.189872	0.466601	0.630026	FRG1EP	FALSE
284802	243.563	-0.184549	0.134695	0.0993268	0.194275	FRG1BP	FALSE
140678	3.54279	0.0235351	0.468877	0.872675	0.950836	MLLT10P1	FALSE
245929	0	0	0.673067	NA	NA	DEFB115	NA
245930	0	0	0.673067	NA	NA	DEFB116	NA
117285	0	0	0.673067	NA	NA	DEFB118	NA
245932	0	0	0.673067	NA	NA	DEFB119	NA
245934	0	0	0.673067	NA	NA	DEFB121	NA
245935	0	0	0.673067	NA	NA	DEFB122	NA
245936	0	0	0.673067	NA	NA	DEFB123	NA
245937	0.092164	0	0.631597	1	NA	DEFB124	NA
28954	2.61272	-0.488906	0.967555	0.0235936	0.0580637	REM1	FALSE
140875	0.185763	-0.0163723	0.632953	0.824935	NA	LINC00028	NA
81502	4528.38	0.465639	0.044148	4.09533e-27	7.65427e-26	HM13	TRUE
100101490	113.646	-3.44368	0.564884	1.32828e-11	1.13456e-10	MCTS2P	TRUE
100874042	12.6687	-0.0985408	0.343161	0.54272	0.698554	HM13-AS1	FALSE
3397	5289.91	-0.744167	0.051412	1.19577e-48	4.27435e-47	ID1	TRUE
100422904	0.118309	0	0.631597	1	NA	MIR3193	NA
84701	0.0947707	-0.0165054	0.632968	0.823555	NA	COX4I2	NA
598	1446.81	-0.0236846	0.0632097	0.69012	0.818563	BCL2L1	FALSE
22974	5122.05	1.02042	0.0494959	1.3804e-95	1.32725e-93	TPX2	TRUE
85366	20.1183	1.75865	1.62685	0.000803997	0.00282562	MYLK2	TRUE
2307	2.97735	0.455784	0.902096	0.0328046	0.0771923	FOXS1	FALSE
128853	4.73715	-0.163013	0.601376	0.27237	0.4247	DUSP15	FALSE
164395	6.46469	-0.296667	0.69589	0.104984	0.202859	TTLL9	FALSE
81572	555.301	-0.0677818	0.107879	0.474741	0.637431	PDRG1	FALSE
343702	0.176447	0	0.631597	1	NA	XKR7	NA
140706	1.97344	-0.056958	0.568426	0.641247	NA	CCM2L	NA
3055	0.329615	0	0.625473	1	NA	HCK	NA
9777	2770.41	0.0933378	0.0537971	0.0683034	0.143268	TM9SF4	FALSE
128854	10.8962	-0.371435	0.49959	0.0832611	0.168244	TSPY26P	FALSE
5326	1175.21	-0.232673	0.0931219	0.00607407	0.0176661	PLAGL2	TRUE
23509	3967	0.079609	0.0445953	0.0622516	0.132853	POFUT1	FALSE
100302183	0	0	0.673067	NA	NA	MIR1825	NA
9371	2476.96	-0.0236396	0.0512263	0.626224	0.766109	KIF3B	FALSE
171023	3040.86	-0.124669	0.0510897	0.0114993	0.0309423	ASXL1	TRUE
140688	384.692	0.00891	0.110765	0.926737	0.985448	NOL4L	FALSE
101929698	0	0	0.673067	NA	NA	LOC101929698	NA
149950	0	0	0.673067	NA	NA	NOL4L-DT	NA
284805	1.0841	-0.0963167	0.602284	0.425559	NA	C20orf203	NA
149951	911.793	-0.152824	0.0777167	0.0345403	0.0808114	COMMD7	FALSE
1789	333.735	0.574319	0.200123	0.000251868	0.00097368	DNMT3B	TRUE
22919	5396.04	0.409172	0.0460137	7.72814e-20	1.07548e-18	MAPRE1	TRUE
388795	1.82458	-0.10968	0.53763	0.453528	NA	EFCAB8	NA
140732	0	0	0.673067	NA	NA	SUN5	NA
80341	0	0	0.673067	NA	NA	BPIFB2	NA
128859	0	0	0.673067	NA	NA	BPIFB6	NA
359710	0.0594015	0	0.631597	1	NA	BPIFB3	NA
149954	0	0	0.673067	NA	NA	BPIFB4	NA
105372714	0.0942605	0	0.631597	1	NA	LOC105372714	NA
140683	0.157524	0	0.631597	1	NA	BPIFA2	NA
317716	0	0	0.673067	NA	NA	BPIFA4P	NA
128861	0	0	0.673067	NA	NA	BPIFA3	NA
51297	0	0	0.673067	NA	NA	BPIFA1	NA
92747	0.0935986	-0.0163726	0.632953	0.824932	NA	BPIFB1	NA
51654	630.825	-0.0477758	0.0952562	0.577318	0.725342	CDK5RAP1	FALSE
6640	1056.12	-0.0900562	0.0749799	0.194973	0.330438	SNTA1	FALSE
9139	696.432	-0.0273037	0.0860895	0.728568	0.848149	CBFA2T2	FALSE
63941	444.875	-0.023458	0.104243	0.799515	0.90212	NECAB3	FALSE
128864	6.8634	0.0773319	0.393383	0.629414	0.7686	C20orf144	FALSE
170487	38.9085	0.0253629	0.2434	0.863364	0.945619	ACTL10	FALSE
1869	1010.02	1.45177	0.11176	8.84587e-40	2.52458e-38	E2F1	TRUE
11264	285.123	0.155373	0.138866	0.173514	0.301283	PXMP4	FALSE
84905	107.24	0.0845187	0.179172	0.521821	0.679793	ZNF341	FALSE
101929746	5.18607	-0.169751	0.475789	0.321502	0.481517	ZNF341-AS1	FALSE
128866	2679.42	-0.289103	0.0499234	2.56637e-09	1.82097e-08	CHMP4B	TRUE
101926888	40.8825	-0.148483	0.263413	0.342293	0.504958	RALY-AS1	FALSE
22913	3391.59	0.188576	0.0520845	0.000193305	0.000761195	RALY	TRUE
100616434	0	0	0.673067	NA	NA	MIR4755	NA
8894	3690.97	0.137658	0.0425336	0.000956518	0.00332332	EIF2S2	TRUE
434	2.68826	0.0788089	0.549028	0.558561	0.712871	ASIP	FALSE
191	4665.58	-0.204408	0.0468387	7.88885e-06	3.84707e-05	AHCY	TRUE
83737	3132.46	0.0249325	0.0517895	0.611225	0.754127	ITCH	FALSE
693229	0.0889173	0	0.631597	1	NA	MIR644A	NA
83658	2705.38	-0.255375	0.0509611	2.50028e-07	1.46433e-06	DYNLRB1	TRUE
84557	386.178	0.0175529	0.103908	0.848904	0.936628	MAP1LC3A	FALSE
128869	610.017	0.637935	0.109606	2.70649e-10	2.08763e-09	PIGU	TRUE
58476	803.921	-0.40518	0.0860954	3.47916e-07	2.00049e-06	TP53INP2	TRUE
23054	1700.91	-0.0451707	0.0663062	0.466494	0.630026	NCOA6	FALSE
128872	0.0591546	0	0.631597	1	NA	HMGB3P1	NA
2686	704.238	0.219611	0.0947211	0.0106003	0.0288079	GGT7	TRUE
55902	712.323	-0.340443	0.0930364	5.99237e-05	0.000257389	ACSS2	TRUE
2937	1668.23	-0.150033	0.0696776	0.0223533	0.0554057	GSS	FALSE
57644	42.1608	-0.0160724	0.22768	0.911337	0.975181	MYH7B	FALSE
574501	0.462038	0.0345853	0.62029	0.695509	NA	MIR499A	NA
100616134	0	0	0.673067	NA	NA	MIR499B	NA
26133	3907.75	0.141984	0.0435868	0.000877066	0.00306504	TRPC4AP	TRUE
55741	686.934	0.394872	0.0901401	1.78571e-06	9.45159e-06	EDEM2	TRUE
10544	963.17	0.679943	0.079869	8.53475e-19	1.13167e-17	PROCR	TRUE
10893	74.1571	0.00382135	0.200699	0.977903	1	MMP24	FALSE
101410538	95.0268	-0.243725	0.203752	0.0920195	0.182552	MMP24OS	FALSE
3692	3080.89	0.333391	0.0496038	4.64428e-12	4.10138e-11	EIF6	TRUE
140846	1.54532	0.0179242	0.513525	0.894975	NA	FAM83C-AS1	NA
128876	0.933823	0.0645749	0.592473	0.570224	NA	FAM83C	NA
55245	925.378	-0.23593	0.0867805	0.00318174	0.00991812	UQCC1	TRUE
8200	69.743	0.0807233	0.219825	0.574778	0.723806	GDF5	FALSE
100302125	0.181878	0	0.631597	1	NA	MIR1289-1	NA
11190	1054.34	0.0341127	0.0778423	0.635389	0.773794	CEP250	FALSE
140873	0.175183	0	0.631597	1	NA	C20orf173	NA
51614	3901.37	0.434887	0.0438854	3.85069e-24	6.36355e-23	ERGIC3	TRUE
80307	89.9476	-1.08376	0.31449	1.7476e-05	8.1446e-05	FER1L4	TRUE
6676	97.5075	-0.0877932	0.207356	0.533202	0.690337	SPAG4	FALSE
8904	1509.72	-0.306438	0.0783882	2.89683e-05	0.00013018	CPNE1	TRUE
10137	2950.42	-0.100998	0.0529658	0.0459386	0.103082	RBM12	FALSE
9054	623.542	-0.0615383	0.0951393	0.472204	0.63502	NFS1	FALSE
140823	1126.11	0.184683	0.0738793	0.00784582	0.0220766	ROMO1	TRUE
9584	7334.95	0.0354831	0.0385439	0.330752	0.492091	RBM39	FALSE
51230	1651.43	-0.0727924	0.0605138	0.20086	0.337962	PHF20	FALSE
51282	709.687	-0.0769918	0.0912328	0.351184	0.514252	SCAND1	FALSE
140894	3.61626	-0.336486	0.775927	0.0689388	0.144365	CNBD2	FALSE
647979	11622.6	-0.0359667	0.0347784	0.273887	0.42637	NORAD	FALSE
2036	921.704	-1.06836	0.0874843	1.71788e-35	4.34424e-34	EPB41L1	TRUE
25980	1217.74	-0.127777	0.0760762	0.0707288	0.147341	AAR2	FALSE
22839	2211.66	0.0879151	0.0528416	0.0802433	0.163376	DLGAP4	FALSE
101926987	1.92293	-0.126575	0.59885	0.346743	NA	DLGAP4-AS1	NA
10398	12150.7	0.745409	0.034715	2.03476e-103	2.13947e-101	MYL9	TRUE
60436	666.294	-0.416404	0.143165	0.000485595	0.00178038	TGIF2	TRUE
100527943	0	0	0.673067	NA	NA	TGIF2-RAB5IF	NA
55969	183.607	-0.132571	0.174564	0.311038	0.469323	RAB5IF	FALSE
84174	1.92963	0.155897	0.603849	0.28223	NA	SLA2	NA
57446	1242.12	-0.114121	0.0755168	0.103567	0.20066	NDRG3	FALSE
79980	944.876	1.02709	0.0954777	3.67607e-28	7.17653e-27	DSN1	TRUE
140710	1675.53	0.537804	0.0744502	2.6926e-14	2.73365e-13	SOGA1	TRUE
140711	224.262	-9.3064e-05	0.149424	0.999377	1	TLDC2	FALSE
25939	925.98	-0.0214879	0.0890883	0.790937	0.896357	SAMHD1	FALSE
5933	994.052	0.996419	0.0998318	1.27732e-24	2.15241e-23	RBL1	TRUE
140699	38.2016	-0.0853395	0.25301	0.571591	0.721258	MROH8	FALSE
6185	12153.1	0.519909	0.0356415	1.8196e-49	6.78764e-48	RPN2	TRUE
2691	0.155428	0	0.631597	1	NA	GHRH	NA
63905	1488.1	0.128916	0.0648018	0.0354967	0.0826725	MANBAL	FALSE
6714	1379.53	-0.30808	0.0734515	8.5021e-06	4.1271e-05	SRC	TRUE
10904	1988.36	0.201843	0.0616819	0.000648666	0.00232331	BLCAP	TRUE
4826	26.1917	-0.0998778	0.280922	0.522048	0.679978	NNAT	FALSE
100861522	0	0	0.673067	NA	NA	LINC00489	NA
100287792	0	0	0.673067	NA	NA	LOC100287792	NA
56259	940.112	0.0905987	0.0798794	0.217988	0.359778	CTNNBL1	FALSE
128434	27.1326	0.245296	0.319756	0.16105	0.283751	VSTM2L	FALSE
9675	891.582	0.303926	0.091487	0.000279925	0.00107406	TTI1	TRUE
58490	1367.9	-0.0209242	0.0674793	0.74047	0.857728	RPRD1B	FALSE
7052	2822.32	2.39545	0.0704386	1.23672e-255	6.54005e-253	TGM2	TRUE
85449	232.514	1.00389	0.155559	6.35369e-12	5.56722e-11	KIAA1755	TRUE
149684	4.69651	0.0500322	0.405364	0.750023	0.86445	LOC149684	FALSE
671	0.630517	0.0701656	0.611905	0.507075	NA	BPI	NA
3929	3.06199	-0.212142	0.639945	0.182989	0.314756	LBP	FALSE
388796	496.631	0.147934	0.108331	0.12025	0.225877	SNHG17	FALSE
26776	6.24087	-0.0187508	0.452779	0.900187	0.968777	SNORA71B	FALSE
26777	5.90368	-0.0903597	0.463777	0.562421	0.714905	SNORA71A	FALSE
677839	9.23674	-0.168116	0.490423	0.321474	0.481514	SNORA71C	FALSE
677840	0.939342	-0.0430719	0.587489	0.696193	NA	SNORA71D	NA
128439	196.597	-0.181734	0.151743	0.133529	0.24481	SNHG11	FALSE
677821	3.01481	-0.289366	0.676348	0.114591	0.2172	SNORA71E	FALSE
677837	4.99174	-0.110234	0.489186	0.480147	0.64136	SNORA60	FALSE
57148	2710.01	-0.0400554	0.0502347	0.399167	0.564676	RALGAPB	FALSE
100616190	0	0	0.673067	NA	NA	MIR548O2	NA
149685	0	0	0.673067	NA	NA	ADIG	NA
343578	8.35042	-0.582316	0.817684	0.0279329	0.0671434	ARHGAP40	FALSE
140679	0.0876173	0	0.631597	1	NA	SLC32A1	NA
79913	304.524	-0.121683	0.134542	0.275632	0.428559	ACTR5	FALSE
26051	20.9515	-0.0776281	0.54581	0.566482	0.717522	PPP1R16B	FALSE
81610	1225.2	1.52176	0.0804354	5.45922e-81	3.95794e-79	FAM83D	TRUE
60625	412.853	0.0167582	0.122849	0.872834	0.950837	DHX35	FALSE
339568	0	0	0.673067	NA	NA	LINC01734	NA
100505663	0	0	0.673067	NA	NA	LINC01370	NA
9935	714.848	-0.221024	0.414205	0.225128	0.36814	MAFB	FALSE
7150	2929.48	-0.24173	0.0617159	4.44824e-05	0.000194739	TOP1	TRUE
101927117	4.43841	-0.260421	0.594257	0.158321	0.279913	PLCG1-AS1	FALSE
5335	2386.64	-0.240983	0.0623073	5.46621e-05	0.00023637	PLCG1	TRUE
102466912	0.177835	0	0.631597	1	NA	MIR6871	NA
23051	1923.5	-0.215769	0.0543646	4.17324e-05	0.000183504	ZHX3	TRUE
64900	597.587	-0.581539	0.110234	6.57234e-09	4.50689e-08	LPIN3	TRUE
90187	197.328	-0.199522	0.609026	0.215314	0.356577	EMILIN3	FALSE
84181	2086.17	-0.375948	0.0586129	2.497e-11	2.09208e-10	CHD6	TRUE
11122	0.0594015	0	0.631597	1	NA	PTPRT	NA
101927159	0	0	0.673067	NA	NA	LOC101927159	NA
6431	6061.4	-0.124363	0.0420636	0.00251667	0.00802016	SRSF6	TRUE
26013	47.1802	-1.02673	0.865802	0.00498975	0.0148511	L3MBTL1	TRUE
10110	2.80098	-0.143794	0.598803	0.3096	0.467703	SGK2	FALSE
51098	1019.86	-0.239406	0.0813149	0.0015622	0.00521605	IFT52	TRUE
4605	2039.2	0.911461	0.0809516	1.62119e-30	3.41724e-29	MYBL2	TRUE
149699	0	0	0.673067	NA	NA	GTSF1L	NA
84969	177.667	0.864857	0.194666	3.87925e-07	2.21636e-06	TOX2	TRUE
57158	349.668	0.712736	0.129065	1.58067e-09	1.14737e-08	JPH2	TRUE
51526	1036.77	0.0824762	0.077921	0.251412	0.40026	OSER1	FALSE
100505783	68.4324	-0.100888	0.217154	0.483074	0.644099	OSER1-DT	FALSE
78997	2.19221	0.305991	0.74766	0.0839854	NA	GDAP1L1	NA
128486	146.491	0.388957	0.205411	0.0098252	0.02695	FITM2	TRUE
140902	0	0	0.673067	NA	NA	R3HDML	NA
3172	0.146808	0	0.631597	1	NA	HNF4A	NA
101927219	0.0578906	0	0.631597	1	NA	HNF4A-AS1	NA
100500813	0	0	0.673067	NA	NA	MIR3646	NA
101927242	0	0	0.673067	NA	NA	LINC01430	NA
140834	0.18182	0	0.631597	1	NA	LINC01620	NA
79183	1357.22	-0.837977	0.0785998	1.1761e-27	2.23298e-26	TTPAL	TRUE
10955	4213.51	0.0933254	0.0450267	0.0314523	0.0744684	SERINC3	FALSE
11142	688.105	-0.442902	0.0947925	3.04399e-07	1.76666e-06	PKIG	TRUE
100	386.021	-0.29582	0.123527	0.00525271	0.0155259	ADA	TRUE
79015	4.02956	-0.547633	0.982199	0.0213776	0.0532368	LINC01260	FALSE
8839	31.2548	0.179677	0.299943	0.27683	0.430088	CCN5	FALSE
60598	5.85877	-0.674814	1.08769	0.0127379	0.0338547	KCNK15	TRUE
140730	209.909	0	0.521342	1	1	RIMS4	FALSE
7529	11516.6	-0.150557	0.0366449	3.09103e-05	0.000138147	YWHAB	TRUE
80336	399.558	-0.0739804	0.1186	0.468166	0.631527	PABPC1L	FALSE
10953	1779.6	-0.24294	0.061399	3.74196e-05	0.000165634	TOMM34	TRUE
100505826	5.78257	-0.124954	0.429889	0.4497	0.61407	STK4-DT	FALSE
6789	1665.86	-0.108721	0.0675072	0.0860776	0.172847	STK4	FALSE
3787	8.14239	-0.953165	0.97041	0.00713511	0.0202957	KCNS1	TRUE
149708	0	0	0.673067	NA	NA	WFDC5	NA
128488	0.272465	0	0.631597	1	NA	WFDC12	NA
5266	1.1041	0.0048176	0.618499	0.954809	NA	PI3	NA
6406	0.117292	0	0.631597	1	NA	SEMG1	NA
6407	0	0	0.673067	NA	NA	SEMG2	NA
6590	7.38619	0.0929939	0.437963	0.559705	0.713359	SLPI	FALSE
8785	2.81032	-0.0472951	0.53423	0.721496	0.843082	MATN4	FALSE
11317	0.648069	0.0894416	0.621356	0.411664	NA	RBPJL	NA
6385	3555.35	-0.995266	0.0490164	8.61609e-93	7.70732e-91	SDC4	TRUE
90196	573.697	0.0762636	0.095149	0.372848	0.536691	SYS1	FALSE
767557	0.216679	0	0.631597	1	NA	SYS1-DBNDD2	NA
27296	14.8437	0.131337	0.37783	0.431612	0.596723	TP53TG5	FALSE
55861	12.9852	0.497328	0.54561	0.0394441	0.0905136	DBNDD2	FALSE
51604	3190.95	0.318279	0.0628498	1.18744e-07	7.17172e-07	PIGT	TRUE
102465487	0.153662	0	0.631597	1	NA	MIR6812	NA
10406	11.8586	-0.0758121	0.54764	0.572671	0.722063	WFDC2	FALSE
10816	0	0	0.673067	NA	NA	SPINT3	NA
140870	0	0	0.673067	NA	NA	WFDC6	NA
100526773	0	0	0.673067	NA	NA	EPPIN-WFDC6	NA
57119	0	0	0.673067	NA	NA	EPPIN	NA
90199	0.187197	-0.0311086	0.635295	0.679749	NA	WFDC8	NA
259240	0	0	0.673067	NA	NA	WFDC9	NA
140832	0	0	0.673067	NA	NA	WFDC10A	NA
259239	0	0	0.673067	NA	NA	WFDC11	NA
280664	0	0	0.673067	NA	NA	WFDC10B	NA
164237	0.26245	0.0235757	0.633693	0.752547	NA	WFDC13	NA
100500897	0	0	0.673067	NA	NA	MIR3617	NA
391253	0	0	0.673067	NA	NA	SPINT4	NA
140686	3.80188	-0.147896	0.491119	0.368914	0.532393	WFDC3	FALSE
116092	767.219	-0.0270248	0.085336	0.729249	0.848394	DNTTIP1	FALSE
11065	2207.65	1.97067	0.0671867	1.2299e-190	3.74808e-188	UBE2C	TRUE
7125	3.28779	-0.118597	0.487755	0.45347	0.617728	TNNC2	FALSE
90203	821.703	-0.140136	0.0848166	0.0717574	0.149156	SNX21	FALSE
10005	316.15	0.192559	0.131954	0.0812232	0.164979	ACOT8	FALSE
140831	118.299	-0.214261	0.193096	0.125287	0.233098	ZSWIM3	FALSE
90204	284.07	-0.20005	0.138719	0.0802261	0.16336	ZSWIM1	FALSE
128497	11.0849	-0.347669	0.523462	0.098752	0.193437	SPATA25	FALSE
140825	18.9021	0.168039	0.336066	0.319492	0.479265	NEURL2	FALSE
5476	4474.19	0.231912	0.0440218	7.39166e-08	4.55689e-07	CTSA	TRUE
5360	242.646	0.625194	0.153707	2.28352e-06	1.19354e-05	PLTP	TRUE
63935	773.891	-0.261017	0.0900981	0.00157396	0.0052514	PCIF1	TRUE
63925	779.743	-0.057456	0.0892019	0.478344	0.640222	ZNF335	FALSE
4318	2.33804	0.17307	0.632474	0.229839	0.37405	MMP9	FALSE
57468	5.4645	0.0143694	0.53397	0.911365	0.975181	SLC12A5	FALSE
57727	1314.81	0.234329	0.078269	0.00137533	0.00464732	NCOA5	TRUE
958	11.9068	-0.0124535	0.332961	0.936553	0.991826	CD40	FALSE
64405	0.596466	0	0.598991	1	NA	CDH22	NA
51006	1364.36	0.375928	0.0671148	3.75434e-09	2.63478e-08	SLC35C2	TRUE
63916	1272.57	0.0645981	0.0677668	0.307223	0.465363	ELMO2	FALSE
100130934	12.0393	-0.183735	0.605027	0.238259	0.384378	ZNF663P	FALSE
7686	3.05849	-0.121793	0.570036	0.389796	0.554796	MKRN7P	FALSE
55713	254.214	-0.246551	0.167617	0.0572429	0.123676	ZNF334	FALSE
128506	0	0	0.673067	NA	NA	OCSTAMP	NA
64849	66.6235	0.363576	0.259717	0.0323228	0.0762183	SLC13A3	FALSE
112858	794.821	0.110098	0.0970242	0.205681	0.344173	TP53RK	FALSE
81031	1416.61	0.330162	0.0657965	1.36908e-07	8.22177e-07	SLC2A10	TRUE
2139	79.5884	0.971715	0.613275	0.00306602	0.00959066	EYA2	TRUE
100500814	0.0594015	0	0.631597	1	NA	MIR3616	NA
23613	1173.2	0.811535	0.0810045	9.13178e-25	1.55042e-23	ZMYND8	TRUE
100131496	1.92236	-0.0390956	0.50011	0.781944	NA	LOC100131496	NA
8202	2270.22	-0.273863	0.0557355	3.63547e-07	2.08503e-06	NCOA3	TRUE
55959	523.453	-1.0119	0.429011	0.00048014	0.00176254	SULF2	TRUE
101927457	0.667157	-0.0382706	0.594333	0.717111	NA	LINC01522	NA
101060004	0	0	0.673067	NA	NA	LINC01523	NA
284749	0.244836	0	0.631597	1	NA	LINC00494	NA
57580	200.687	-0.155107	0.162257	0.217966	0.359778	PREX1	FALSE
10564	2655.38	-0.0976845	0.0543456	0.0591292	0.127003	ARFGEF2	FALSE
102723483	1.30437	-0.106877	0.593321	0.405989	NA	CSE1L-DT	NA
1434	8469.12	0.460499	0.0472164	1.46848e-23	2.38082e-22	CSE1L	TRUE
6780	4537.12	-0.15789	0.0432035	0.000192948	0.000759957	STAU1	TRUE
55661	1640.23	-0.0773834	0.0651915	0.204995	0.343216	DDX27	FALSE
57169	2319.11	-0.014069	0.0533755	0.780887	0.888461	ZNFX1	FALSE
441951	1759.67	0.350222	0.0686323	7.3929e-08	4.55689e-07	ZFAS1	TRUE
26765	2.64414	-0.149011	0.591232	0.306509	0.4644	SNORD12C	FALSE
100113393	5.43221	-0.071333	0.445906	0.646205	0.782277	SNORD12B	FALSE
692057	13.1387	-0.117438	0.378148	0.477134	0.639168	SNORD12	FALSE
3745	9.94306	-1.42563	1.02855	0.00156062	0.00521171	KCNB1	TRUE
5740	12071.6	-0.412536	0.032635	1.56159e-37	4.21582e-36	PTGIS	TRUE
105372715	0.172547	0.0233953	0.634347	0.752354	NA	NA	NA
9334	2507.74	-0.443965	0.0545701	3.89717e-17	4.6839e-16	B4GALT5	TRUE
23315	533.258	-0.156002	0.100927	0.0831946	0.168129	SLC9A8	FALSE
9825	359.29	0.0371995	0.12384	0.723869	0.844775	SPATA2	FALSE
55905	1498.48	-0.150919	0.0670935	0.0175127	0.0447397	RNF114	TRUE
6615	204.65	0.264192	0.15642	0.0337661	0.0792163	SNAI1	FALSE
100887755	0.0578906	0	0.631597	1	NA	TRERNA1	NA
7335	42.1067	-0.0257975	0.240545	0.860583	0.943839	UBE2V1	FALSE
387522	0.0594015	0	0.631597	1	NA	PEDS1-UBE2V1	NA
387521	793.447	-0.163553	0.0924721	0.0512222	0.112782	PEDS1	FALSE
101927541	4.90082	-0.166035	0.487214	0.326955	0.488259	LINC01273	FALSE
101927559	12.7089	-0.297426	0.473561	0.134559	0.246271	CEBPB-AS1	FALSE
1051	658.278	-0.113045	0.0874499	0.156071	0.276714	CEBPB	FALSE
100506115	0.976938	0.0962085	0.60394	0.423184	NA	PELATON	NA
284751	20.1878	-0.324316	0.421218	0.104283	0.201765	LINC01270	FALSE
101927586	2.79881	-0.579919	1.0312	0.0170763	0.0437678	LINC01271	TRUE
5770	1982.91	-0.0194216	0.0603024	0.732561	0.851474	PTPN1	FALSE
693230	0	0	0.673067	NA	NA	MIR645	NA
140876	5.40505	-0.495383	0.76909	0.0411335	0.0939507	RIPOR3	FALSE
100302146	0	0	0.673067	NA	NA	MIR1302-5	NA
100506175	0	0	0.673067	NA	NA	RIPOR3-AS1	NA
84612	72.8353	-0.592567	0.943519	0.0221727	0.0550111	PARD6B	FALSE
55653	241.548	-0.154061	0.134721	0.168317	0.294048	BCAS4	FALSE
23394	3039.42	-0.159921	0.0598979	0.00537786	0.0158541	ADNP	TRUE
101927631	56.6545	0.0124089	0.21987	0.930689	0.987686	ADNP-AS1	FALSE
8813	1386.34	-0.0249792	0.0753894	0.720931	0.842635	DPM1	FALSE
27304	320.646	0.0957728	0.130866	0.381615	0.54664	MOCS3	FALSE
3755	606.904	1.57244	0.108941	2.08037e-48	7.31997e-47	KCNG1	TRUE
4773	15.867	1.36388	0.734999	0.000815224	0.00286228	NFATC2	TRUE
100422889	0	0	0.673067	NA	NA	MIR3194	NA
10079	2266.63	-0.00368496	0.0505697	0.938846	0.993611	ATP9A	FALSE
57167	17.7352	-2.21951	0.829178	3.92178e-05	0.000173252	SALL4	TRUE
101927678	0.290981	0.0233956	0.634347	0.75235	NA	LINC01429	NA
55734	779.226	0.00718036	0.0850796	0.926572	0.985448	ZFP64	FALSE
101927700	0.237606	0	0.631597	1	NA	LINC01524	NA
128553	197.305	-1.04847	0.227924	1.80734e-07	1.07248e-06	TSHZ2	TRUE
101927770	12.3944	0.0475661	0.33032	0.762608	0.874359	LOC101927770	FALSE
7764	1835.62	0.105134	0.0578684	0.0558442	0.121192	ZNF217	FALSE
391257	0.0594015	0	0.631597	1	NA	SUMO1P1	NA
8537	4.87197	-0.018972	0.390175	0.903351	0.971368	BCAS1	FALSE
100616225	0	0	0.673067	NA	NA	MIR4756	NA
1591	2.50431	-0.0720725	0.491636	0.626318	0.76612	CYP24A1	FALSE
5203	896.383	-0.100758	0.0838623	0.189563	0.323402	PFDN4	FALSE
55816	1293.04	-0.505514	0.0669533	2.67878e-15	2.912e-14	DOK5	TRUE
101927796	0	0	0.673067	NA	NA	LINC01441	NA
102723578	0	0	0.673067	NA	NA	LINC01440	NA
140689	0	0	0.673067	NA	NA	CBLN4	NA
4159	0	0	0.673067	NA	NA	MC3R	NA
116151	1374.52	-0.298523	0.0664477	2.36728e-06	1.23516e-05	FAM210B	TRUE
6790	1889.26	1.33832	0.0739279	1.84042e-74	1.16928e-72	AURKA	TRUE
1477	916.326	0.0405016	0.0815978	0.589252	0.734217	CSTF1	FALSE
57091	4.87179	0.0579003	0.423369	0.71102	0.835784	CASS4	FALSE
51507	2736.44	-0.197323	0.0503528	5.65508e-05	0.00024395	RTF2	TRUE
140687	5.82173	-0.14188	0.484534	0.386863	0.551916	GCNT7	FALSE
200232	1.73246	-0.216829	0.678288	0.152899	NA	FAM209A	NA
388799	3.77834	-0.429562	0.846644	0.0426187	0.0967164	FAM209B	FALSE
105372682	0	0	0.673067	NA	NA	LINC01716	NA
7022	86.2555	0	0.521811	1	1	TFAP2C	FALSE
655	469.126	0	0.521099	1	1	BMP7	FALSE
102723590	0.308594	0	0.631597	1	NA	BMP7-AS1	NA
100422883	0	0	0.673067	NA	NA	MIR4325	NA
23626	0.152661	-0.0165051	0.632967	0.823558	NA	SPO11	NA
8480	1264.24	-0.206045	0.0786642	0.00504211	0.0149921	RAE1	TRUE
100462983	0.600326	0	0.590014	1	NA	MTRNR2L3	NA
55544	469.597	-0.3463	0.145466	0.00379885	0.0116459	RBM38	TRUE
140690	0.348608	0	0.629922	1	NA	CTCFL	NA
5105	4.78651	0	0.631597	1	1	PCK1	FALSE
81030	0.0594015	0	0.631597	1	NA	ZBP1	NA
56937	146.803	-0.0174442	0.190625	0.897274	0.966741	PMEPA1	FALSE
100616353	0	0	0.673067	NA	NA	NA	NA
128602	0	0	0.673067	NA	NA	C20orf85	NA
140731	0	0	0.673067	NA	NA	ANKRD60	NA
55370	131.008	-0.146375	0.166664	0.251915	0.400745	PPP4R1L	FALSE
57403	1782.38	0.0808643	0.0625768	0.168973	0.294879	RAB22A	FALSE
9217	1952.59	0.152055	0.0644724	0.0131456	0.0348405	VAPB	TRUE
164284	745.222	1.59189	0.0858943	7.5799e-78	5.20178e-76	APCDD1L	TRUE
149773	112.133	1.15517	0.230844	2.50903e-08	1.62198e-07	APCDD1L-DT	TRUE
79160	7.8298	-0.034951	0.368866	0.824452	0.920549	LINC01711	FALSE
100534593	7.24843	0.0708002	0.415603	0.654764	0.789846	STX16-NPEPL1	FALSE
8675	1951.26	-0.123846	0.0597822	0.0296141	0.0707748	STX16	FALSE
79716	31.528	0.0183843	0.257624	0.90217	0.970505	NPEPL1	FALSE
407022	0.530277	0.00644602	0.598614	0.947966	NA	MIR296	NA
100126296	0.493691	0.0599681	0.62793	0.513816	NA	MIR298	NA
149775	23.7311	0.384863	0.436332	0.067878	0.142559	GNAS-AS1	FALSE
2778	27471	0.0465432	0.0311862	0.115984	0.219307	GNAS	FALSE
101927932	8.29513	-0.190509	0.431759	0.282295	0.436315	LOC101927932	FALSE
51497	1972.86	-0.36429	0.0650324	4.153e-09	2.90323e-08	NELFCD	TRUE
1522	3312.24	0.545807	0.0469084	1.33129e-32	3.04924e-31	CTSZ	TRUE
81027	37.6594	-0.934497	0.622847	0.00392638	0.0119919	TUBB1	TRUE
100533975	0	0	0.673067	NA	NA	SLMO2-ATP5E	NA
514	19.1248	0.343668	0.428631	0.0912509	0.181412	ATP5F1E	FALSE
51012	1566.16	0.0777335	0.0715573	0.242788	0.389761	PRELID3B	FALSE
128611	0.0591546	0	0.631597	1	NA	ZNF831	NA
1908	0	0	0.673067	NA	NA	EDN3	NA
116154	23.3487	-0.0779917	0.545462	0.565236	0.716418	PHACTR3	FALSE
100506384	0	0	0.673067	NA	NA	PHACTR3-AS1	NA
10388	37.6983	-0.626952	0.449056	0.0111156	0.030054	SYCP2	TRUE
63939	770.678	-0.0588971	0.105641	0.527779	0.685606	FAM217B	FALSE
5509	148.749	-0.0957454	0.158843	0.43942	0.604544	PPP1R3D	FALSE
60437	9.62109	-0.0343479	0.468038	0.816204	0.913783	CDH26	FALSE
284756	3.26488	0	0.631597	1	1	LINC02910	FALSE
729296	0	0	0.673067	NA	NA	LOC729296	NA
284757	3.90558	0	0.540644	1	1	MIR646HG	FALSE
693231	0	0	0.673067	NA	NA	MIR646	NA
101928048	0	0	0.673067	NA	NA	LOC101928048	NA
100616362	0	0	0.673067	NA	NA	MIR4533	NA
100616440	0	0	0.673067	NA	NA	MIR548AG2	NA
100506470	0	0	0.673067	NA	NA	LINC01718	NA
1002	214.473	0.0692206	0.132032	0.529626	0.687409	CDH4	FALSE
100302168	0.710666	0	0.594462	1	NA	MIR1257	NA
6874	567.278	-0.0565791	0.103544	0.537659	0.693855	TAF4	FALSE
105372704	8.32192	-0.155551	0.477905	0.353959	0.517202	LOC105372704	FALSE
100422838	0	0	0.673067	NA	NA	MIR3195	NA
149986	1309.79	-0.048326	0.0659925	0.433807	0.598929	LSM14B	FALSE
5688	5291.89	0.0291629	0.0434154	0.478682	0.640522	PSMA7	FALSE
26039	616.75	0.048133	0.0908558	0.558928	0.713041	SS18L1	FALSE
26164	798.561	-0.111397	0.0917553	0.179683	0.309841	MTG2	FALSE
11255	1.15572	0	0.573955	1	NA	HRH3	NA
105369209	0.147019	0	0.631597	1	NA	LOC105369209	NA
9885	1083.43	0.0631698	0.0791704	0.386513	0.551548	OSBPL2	FALSE
11047	2678.31	0.353512	0.0576424	1.86016e-10	1.4586e-09	ADRM1	TRUE
3911	1604.72	1.85459	0.0792692	2.03908e-122	2.90973e-120	LAMA5	TRUE
100616340	0	0	0.673067	NA	NA	MIR4758	NA
101928158	0.185682	0	0.631597	1	NA	LAMA5-AS1	NA
6227	5624.15	0.311264	0.0438914	4.11245e-13	3.91227e-12	RPS21	TRUE
81928	515.489	0.607536	0.136408	4.11191e-07	2.34111e-06	CABLES2	TRUE
140893	0.115781	0	0.631597	1	NA	RBBP8NL	NA
140628	6.02674	0	0.533796	1	1	GATA5	FALSE
253868	2.41947	0	0.548096	1	1	MIR1-1HG-AS1	FALSE
128826	0.415033	0	0.618054	1	NA	MIR1-1HG	NA
406904	0	0	0.673067	NA	NA	MIR1-1	NA
406923	0	0	0.673067	NA	NA	MIR133A2	NA
28231	128.857	0.164198	0.341925	0.331093	0.492476	SLCO4A1	FALSE
101928465	23.1348	-0.703555	0.728802	0.0166429	0.0428465	LOC101928465	TRUE
100127888	2.31332	0	0.55235	1	1	SLCO4A1-AS1	FALSE
4923	3.52777	0	0.542844	1	1	NTSR1	FALSE
100652730	3.69397	-0.0673257	0.556537	0.602551	0.746185	LINC00659	FALSE
55257	833.991	-0.109796	0.0914635	0.184803	0.317148	MRGBP	FALSE
101409261	13.5875	-0.763739	0.73372	0.0126553	0.03366	OGFR-AS1	TRUE
11054	1255.83	0.19388	0.0754471	0.00617715	0.0179173	OGFR	TRUE
1299	33.73	0.0870775	0.363937	0.589772	0.734559	COL9A3	FALSE
10732	843.184	0.124968	0.0877923	0.118418	0.223158	TCFL5	FALSE
100132911	13.5538	-0.0867656	0.343223	0.589503	0.734376	DPH3P1	FALSE
11083	3208.04	-0.0395129	0.0512895	0.415157	0.579611	DIDO1	FALSE
54994	1570.44	-0.104301	0.0666445	0.0954316	0.188081	GID8	FALSE
63910	96.8797	-2.19164	0.305323	9.81367e-15	1.0223e-13	SLC17A9	TRUE
128408	1.01438	0	0.579787	1	NA	BHLHE23	NA
63930	0.146808	0	0.631597	1	NA	LINC01749	NA
100144596	0.236095	0	0.631597	1	NA	LINC00029	NA
100144597	0.117292	0	0.631597	1	NA	LINC01056	NA
768097	1.32212	0.197032	0.669757	0.17228	NA	HAR1B	NA
768096	8.56495	0.673049	0.743499	0.0193619	0.0489493	HAR1A	TRUE
406909	0.118309	0	0.631597	1	NA	MIR124-3	NA
54915	1742.27	0.00795245	0.0629287	0.893168	0.96354	YTHDF1	FALSE
79444	0.298909	0.00401275	0.627483	0.958785	NA	BIRC7	NA
100423014	0	0	0.673067	NA	NA	MIR3196	NA
128414	0.0578906	0	0.631597	1	NA	NKAIN4	NA
100192386	0.632582	0.0475001	0.607458	0.636383	NA	FLJ16779	NA
55738	3499.46	0.387405	0.0572429	2.07671e-12	1.88772e-11	ARFGAP1	TRUE
100422945	2.84209	0.0640378	0.485156	0.665232	0.798509	MIR4326	FALSE
57642	1.08175	0.167072	0.656065	0.210699	NA	COL20A1	NA
1137	0.544719	0	0.615116	1	NA	CHRNA4	NA
100130587	0	0	0.673067	NA	NA	LOC100130587	NA
102723788	0	0	0.673067	NA	NA	NA	NA
3785	144.35	0	0.52146	1	1	KCNQ2	FALSE
1917	242.659	0.220097	0.323127	0.20305	0.340882	EEF1A2	FALSE
79144	3144.55	0.48058	0.0616055	4.418e-16	5.00855e-15	PPDPF	TRUE
5753	6.66202	0.102099	0.447391	0.523387	0.681377	PTK6	FALSE
6725	1.70432	-0.214845	0.677476	0.154659	NA	SRMS	NA
79025	2.11747	-0.0612116	0.563288	0.62518	NA	FNDC11	NA
85441	797.572	0.242129	0.10574	0.0099487	0.027243	HELZ2	TRUE
26205	753.481	0.139239	0.0940711	0.101067	0.196772	GMEB2	FALSE
50861	541.534	2.1811	0.143857	8.76134e-54	3.65496e-52	STMN3	TRUE
100533107	0	0	0.673067	NA	NA	RTEL1-TNFRSF6B	NA
51750	36.9556	0.290339	0.342357	0.114369	0.21687	RTEL1	FALSE
8771	2.35212	-0.0148382	0.484368	0.917449	0.978976	TNFRSF6B	FALSE
10139	854.88	0.233008	0.0921367	0.00557495	0.01636	ARFRP1	TRUE
84619	572.905	0.21521	0.105209	0.0212562	0.0529858	ZGPAT	FALSE
54923	138.748	0.249091	0.194588	0.0779932	0.159601	LIME1	FALSE
56731	1809.7	0.348066	0.0674053	5.45049e-08	3.40514e-07	SLC2A4RG	TRUE
140685	140.221	0.268979	0.203753	0.0645426	0.136816	ZBTB46	FALSE
101928604	0.0594015	0	0.631597	1	NA	ZBTB46-AS1	NA
100128998	0	0	0.673067	NA	NA	C20orf181	NA
140701	122.757	0.275992	0.204304	0.0586638	0.126215	ABHD16B	FALSE
7165	5535.72	0.0165635	0.0400163	0.663303	0.796619	TPD52L2	FALSE
80331	2864.09	0.109031	0.0559016	0.0408864	0.0934458	DNAJC5	FALSE
100126329	0	0	0.673067	NA	NA	MIR941-1	NA
100126339	0	0	0.673067	NA	NA	MIR941-2	NA
100126352	0	0	0.673067	NA	NA	MIR941-3	NA
100126330	0	0	0.673067	NA	NA	MIR941-4	NA
103504732	0	0	0.673067	NA	NA	MIR941-5	NA
54963	1006.56	0.138316	0.0934786	0.101523	0.197531	UCKL1	FALSE
100302137	16.9176	-0.132459	0.365257	0.426875	0.591858	MIR1914	FALSE
693232	0	0	0.673067	NA	NA	MIR647	NA
100113386	28.7048	-0.800401	0.625856	0.00823764	0.0230597	UCKL1-AS1	TRUE
57473	1290.19	-0.294708	0.0892922	0.000323979	0.00122764	ZNF512B	TRUE
140700	50.591	-0.101142	0.252879	0.504635	0.664129	SAMD10	FALSE
24148	2507.31	0.0615801	0.0531099	0.219711	0.361726	PRPF6	FALSE
284739	37.6923	-0.243493	0.393858	0.186829	0.319923	C20orf204	FALSE
6919	472.471	-0.273835	0.103438	0.00304995	0.00954538	TCEA2	TRUE
54345	50.6538	-0.14552	0.267708	0.353878	0.517194	SOX18	FALSE
10287	337.977	0.195017	0.136868	0.0851484	0.171345	RGS19	FALSE
102466741	0	0	0.673067	NA	NA	MIR6813	NA
4987	21.5882	0.0224666	0.294426	0.884052	0.957546	OPRL1	FALSE
198437	0.897483	0.0982832	0.60331	0.41757	NA	LKAAEAR1	NA
2832	0.092164	0	0.631597	1	NA	NPBWR2	NA
4661	30.4696	-0.193934	0.607606	0.223087	0.365751	MYT1	FALSE
55251	1300.78	-0.254499	0.0814207	0.000784966	0.00276847	PCMTD2	TRUE
140849	4.51028	-0.0667311	0.451468	0.664882	0.798196	LINC00266-1	FALSE
102724184	0.0594015	0	0.631597	1	NA	NA	NA
102723996	30.0359	-0.193153	0.607413	0.2242	0.367194	LOC102723996	FALSE
102724023	469.899	-0.0737111	0.104397	0.424871	0.590035	LOC102724023	FALSE
102724159	407.983	-0.142519	0.126928	0.183754	0.315699	LOC102724159	FALSE
102724200	198.986	0.0077989	0.143526	0.946536	0.998048	LOC102724200	FALSE
102724219	264.527	0.721432	0.169081	8.68299e-07	4.77578e-06	LOC102724219	TRUE
102724334	7.42118	-0.106249	0.446909	0.508673	0.667879	LOC102724334	FALSE
102724385	6.80081	0.0752261	0.466117	0.623247	0.763825	NA	FALSE
102724398	3.71177	-0.0301042	0.484489	0.834475	0.927589	CH507-42P11.6	FALSE
102724428	122.904	0.266943	0.232908	0.0862997	0.1731	LOC102724428	FALSE
102724441	20.758	0.292317	0.401964	0.129163	0.238815	NA	FALSE
102724560	1126.61	0.521683	0.0833967	2.32314e-11	1.95096e-10	LOC102724560	TRUE
102724594	1396.2	-0.151175	0.0782505	0.0376151	0.0869082	LOC102724594	FALSE
102724652	0	0	0.673067	NA	NA	LOC102724652	NA
102466252	0	0	0.673067	NA	NA	MIR8069-1	NA
102724843	238.955	0.499059	0.172106	0.000309666	0.00117812	LOC102724843	TRUE
102724951	808.615	0.560629	0.0954269	2.16586e-10	1.68727e-09	LOC102724951	TRUE
102723360	84.2947	0.488764	0.286498	0.00928332	0.0256121	LOC102723360	TRUE
102723553	64.0508	0.0939817	0.325666	0.55782	0.71238	LOC102723553	FALSE
102723451	4.10658	-0.145572	0.522363	0.361476	0.524479	LOC102723451	FALSE
102723475	6.83065	-0.998093	1.16578	0.00582236	0.0170277	LOC102723475	TRUE
102465433	0.117292	0	0.631597	1	NA	MIR6724-1	NA
100500862	6.60424	-0.339736	0.756148	0.0739175	0.152851	MIR3648-1	FALSE
100500815	3.32594	-0.144096	0.599293	0.308504	0.466629	NA	FALSE
103504727	0	0	0.673067	NA	NA	MIR6724-2	NA
103504739	0.148319	0	0.631597	1	NA	MIR6724-3	NA
103504733	0	0	0.673067	NA	NA	MIR6724-4	NA
103504731	2.23468	0	0.547835	1	1	MIR3648-2	FALSE
103504728	2.32799	-0.129587	0.598552	0.340119	0.502824	NA	FALSE
105372731	0.0591546	0	0.631597	1	NA	CDRT15P9	NA
100132288	54.0888	0.015898	0.522968	0.90471	0.97163	TEKT4P2	FALSE
101927345	4.20952	0	0.540154	1	1	LOC101927345	FALSE
441058	0	0	0.673067	NA	NA	LINC01667	NA
85319	0.0947707	-0.0165054	0.632968	0.823555	NA	BAGE2	NA
105378260	0.175235	0	0.631597	1	NA	NA	NA
7179	0.0578906	0	0.631597	1	NA	TPTE	NA
149992	0	0	0.673067	NA	NA	ANKRD30BP2	NA
100423018	0	0	0.673067	NA	NA	MIR3156-3	NA
102724188	0	0	0.673067	NA	NA	LINC01674	NA
317754	0	0	0.673067	NA	NA	POTED	NA
100423008	0	0	0.673067	NA	NA	MIR3118-1	NA
103504736	0	0	0.673067	NA	NA	MIR8069	NA
54055	0	0	0.673067	NA	NA	CYP4F29P	NA
391267	0.176694	0	0.631597	1	NA	ANKRD20A11P	NA
149998	10.9552	0.38603	0.563228	0.0789471	0.161175	LIPI	FALSE
54033	69.4485	0	0.522021	1	1	RBM11	FALSE
150000	0	0	0.673067	NA	NA	ABCC13	NA
6782	3487.66	0.754703	0.0539947	1.4995e-45	4.8754e-44	HSPA13	TRUE
64092	0.178204	0	0.631597	1	NA	SAMSN1	NA
100874190	0	0	0.673067	NA	NA	SAMSN1-AS1	NA
388813	0.235601	0	0.631597	1	NA	NA	NA
8204	1411.35	-0.102459	0.0723461	0.128266	0.23751	NRIP1	FALSE
29761	1923.86	-0.106276	0.0619074	0.0692953	0.145029	USP25	FALSE
388815	85.5194	-1.24849	0.397429	4.05262e-05	0.000178637	MIR99AHG	TRUE
407055	0	0	0.673067	NA	NA	MIR99A	NA
406885	0	0	0.673067	NA	NA	MIRLET7C	NA
406912	1.58677	0.156299	0.628325	0.256421	NA	MIR125B2	NA
100505929	0.211306	0	0.631597	1	NA	LINC01549	NA
100189284	0.632091	0	0.586943	1	NA	TRG-GCC1-5	NA
1525	448.067	-0.0539959	0.304659	0.729308	0.848397	CXADR	FALSE
10950	1058.5	0.666021	0.0766876	1.86294e-19	2.54913e-18	BTG3	TRUE
246312	0.87865	0.0559093	0.599363	0.603243	NA	C21orf91-OT1	NA
54149	717.803	-0.00911202	0.0908275	0.911978	0.975453	C21orf91	FALSE
140578	38.8749	-0.195279	0.607942	0.221186	0.363525	CHODL	FALSE
54075	0	0	0.673067	NA	NA	CHODL-AS1	NA
5651	1.6688	-0.0412713	0.547711	0.745362	NA	TMPRSS15	NA
101927797	0	0	0.673067	NA	NA	MIR548XHG	NA
100422920	0	0	0.673067	NA	NA	MIR548X	NA
387486	0	0	0.673067	NA	NA	LINC00320	NA
4685	213.95	0.920001	0.179687	1.50791e-08	9.96408e-08	NCAM2	TRUE
378828	0.0876173	0	0.631597	1	NA	LINC00317	NA
101927821	0	0	0.673067	NA	NA	LINC01425	NA
101927843	0	0	0.673067	NA	NA	LINC01687	NA
54143	0	0	0.673067	NA	NA	LINC00308	NA
102466967	0	0	0.673067	NA	NA	MIR6130	NA
266917	0	0	0.673067	NA	NA	D21S2088E	NA
101927869	0	0	0.673067	NA	NA	LINC01689	NA
339622	0	0	0.673067	NA	NA	LINC01692	NA
54072	1.72546	0.157474	0.628161	0.254918	NA	LINC00158	NA
114614	43.1948	-0.0354312	0.23417	0.808068	0.908692	MIR155HG	FALSE
406947	0	0	0.673067	NA	NA	MIR155	NA
282566	2.55072	-0.477825	0.929212	0.0284986	0.0683479	LINC00515	FALSE
54148	1003.74	0.151483	0.0876666	0.0587204	0.126291	MRPL39	FALSE
58494	74.6887	-2.22729	0.351904	3.13034e-12	2.80856e-11	JAM2	TRUE
522	2196.49	-0.0999665	0.0656028	0.104675	0.202393	ATP5PF	FALSE
2551	1572.04	0.0479566	0.0715462	0.471268	0.634189	GABPA	FALSE
351	18900.9	0.0933203	0.0334032	0.00445224	0.0134269	APP	TRUE
105372811	0	0	0.673067	NA	NA	NA	NA
100996571	5.57731	0.0565769	0.410334	0.719005	0.841477	CYYR1-AS1	FALSE
116159	0.650276	0.0394911	0.596539	0.705984	NA	CYYR1	NA
9510	27462.2	0.234143	0.0303163	6.06901e-15	6.4151e-14	ADAMTS1	TRUE
11096	669.422	-2.03792	0.099099	1.31311e-95	1.26934e-93	ADAMTS5	TRUE
100616243	0	0	0.673067	NA	NA	MIR4759	NA
54088	0	0	0.673067	NA	NA	LINC00113	NA
246705	0.181216	-0.0163723	0.632953	0.824935	NA	LINC00314	NA
284825	0.145508	0	0.631597	1	NA	LINC01697	NA
101927973	3.96099	-0.114135	0.483945	0.469446	0.632589	LINC01695	FALSE
118421	28.0916	2.06899	0.572836	3.18124e-06	1.63332e-05	LINC00161	TRUE
29104	248.8	-0.0712861	0.137558	0.528896	0.686709	N6AMT1	FALSE
26046	2327.89	0.196954	0.0586913	0.000495119	0.00181013	LTN1	TRUE
10069	878.665	-0.0225638	0.0784823	0.755682	0.868689	RWDD2B	FALSE
10600	2480.13	-0.00487899	0.0618486	0.933262	0.98908	USP16	FALSE
10694	7687.04	0.0924051	0.0413883	0.0211632	0.0527832	CCT8	FALSE
56911	929.788	1.24906	0.0781931	1.11846e-58	5.29209e-57	MAP3K7CL	TRUE
193629	2.6279	0.170296	0.555401	0.290708	0.445961	LINC00189	FALSE
571	3115.91	0.016809	0.0463465	0.702684	0.829545	BACH1	FALSE
100874322	1.35092	-0.0185323	0.536197	0.88539	NA	BACH1-IT2	NA
2897	12.0408	-0.0235358	0.345131	0.880865	0.955994	GRIK1	FALSE
100379661	4.78198	0.0331417	0.426898	0.829447	0.924138	GRIK1-AS2	FALSE
642976	1.91082	0.148554	0.602569	0.29666	NA	GRIK1-AS1	NA
26285	0	0	0.673067	NA	NA	CLDN17	NA
266919	0	0	0.673067	NA	NA	LINC00307	NA
9073	0	0	0.673067	NA	NA	CLDN8	NA
643803	0	0	0.673067	NA	NA	KRTAP24-1	NA
100131902	0	0	0.673067	NA	NA	KRTAP25-1	NA
388818	0	0	0.673067	NA	NA	KRTAP26-1	NA
643812	0	0	0.673067	NA	NA	KRTAP27-1	NA
337963	0	0	0.673067	NA	NA	KRTAP23-1	NA
337959	0	0	0.673067	NA	NA	KRTAP13-2	NA
100422891	0	0	0.673067	NA	NA	MIR4327	NA
140258	0	0	0.673067	NA	NA	KRTAP13-1	NA
337960	0	0	0.673067	NA	NA	KRTAP13-3	NA
284827	0	0	0.673067	NA	NA	KRTAP13-4	NA
254950	0	0	0.673067	NA	NA	KRTAP15-1	NA
337882	0.115781	0	0.631597	1	NA	KRTAP19-1	NA
337969	0	0	0.673067	NA	NA	KRTAP19-2	NA
337970	0.0594015	0	0.631597	1	NA	KRTAP19-3	NA
337971	0.115781	0	0.631597	1	NA	KRTAP19-4	NA
337972	0.592851	0	0.599513	1	NA	KRTAP19-5	NA
337973	0	0	0.673067	NA	NA	KRTAP19-6	NA
337974	0	0	0.673067	NA	NA	KRTAP19-7	NA
100288287	0	0	0.673067	NA	NA	KRTAP22-2	NA
337968	0	0	0.673067	NA	NA	KRTAP6-3	NA
337967	0	0	0.673067	NA	NA	KRTAP6-2	NA
337979	0	0	0.673067	NA	NA	KRTAP22-1	NA
337966	0.0578906	0	0.631597	1	NA	KRTAP6-1	NA
337975	0	0	0.673067	NA	NA	KRTAP20-1	NA
100151643	0.118556	0	0.631597	1	NA	KRTAP20-4	NA
337976	0	0	0.673067	NA	NA	KRTAP20-2	NA
337985	0	0	0.673067	NA	NA	KRTAP20-3	NA
100288323	0	0	0.673067	NA	NA	KRTAP21-3	NA
337978	0.180309	0	0.631597	1	NA	KRTAP21-2	NA
337977	0	0	0.673067	NA	NA	KRTAP21-1	NA
337879	0.0594015	0	0.631597	1	NA	KRTAP8-1	NA
337878	0	0	0.673067	NA	NA	KRTAP7-1	NA
337880	0	0	0.673067	NA	NA	KRTAP11-1	NA
728299	0	0	0.673067	NA	NA	KRTAP19-8	NA
7074	1130.3	0.70336	0.0952253	7.73597e-15	8.11983e-14	TIAM1	TRUE
150051	20.0576	-0.39487	0.792734	0.0556961	0.120988	TIAM1-AS1	FALSE
6647	4953.5	-0.308591	0.045057	2.35819e-12	2.13604e-11	SOD1	TRUE
57466	1342.4	-0.168068	0.0763932	0.0185479	0.0471281	SCAF4	TRUE
30811	129.263	0	0.521537	1	1	HUNK	FALSE
100551499	0.327328	0	0.613206	1	NA	LINC00159	NA
54069	679.453	0.736929	0.123264	1.12501e-10	8.9662e-10	MIS18A	TRUE
56246	1.6698	0.116221	0.577021	0.398334	NA	MRAP	NA
9875	2082.55	-0.0878122	0.0636347	0.141825	0.256334	URB1	FALSE
677846	0.83938	0	0.574162	1	NA	SNORA80A	NA
84996	105.706	-0.252696	0.223257	0.0960141	0.189001	URB1-AS1	FALSE
59271	143.77	-1.13294	0.204457	1.47374e-09	1.07122e-08	EVA1C	TRUE
140290	10.1682	0.234954	0.658443	0.154031	0.27372	TCP10L	FALSE
56683	1046.69	0.109583	0.083461	0.152151	0.271161	CFAP298	FALSE
8867	633.095	0.248446	0.097285	0.00472067	0.0141321	SYNJ1	TRUE
100506215	55.4199	-0.177841	0.259583	0.258941	0.409153	PAXBP1-AS1	FALSE
94104	1483.53	-0.169909	0.0799277	0.0220965	0.0548295	PAXBP1	FALSE
54067	6.29641	-0.0435931	0.433645	0.776893	0.885604	C21orf62-AS1	FALSE
56245	0.805822	-0.106354	0.623026	0.359485	NA	C21orf62	NA
102724502	0	0	0.673067	NA	NA	LINC01690	NA
10215	26.0832	0	0.523857	1	1	OLIG2	FALSE
101930746	0.0591546	0	0.631597	1	NA	LINC00945	NA
116448	1.38564	0	0.631597	1	NA	OLIG1	NA
101928107	0.118803	0	0.631597	1	NA	LOC101928107	NA
728409	0	0	0.673067	NA	NA	LINC01548	NA
3455	512.893	-0.14263	0.103634	0.120697	0.226457	IFNAR2	FALSE
100288432	13.0218	0.0924989	0.357662	0.567767	0.7183	IL10RB-DT	FALSE
3588	890.247	-0.0431364	0.0756381	0.538111	0.694212	IL10RB	FALSE
3454	2272.83	0.063834	0.0554734	0.222581	0.365146	IFNAR1	FALSE
3460	1376.38	-0.102383	0.0654229	0.095867	0.188753	IFNGR2	FALSE
757	1004.14	-0.0686693	0.0801695	0.35188	0.515044	TMEM50B	FALSE
54943	47.1587	-0.33827	0.325453	0.0684396	0.143504	DNAJC28	FALSE
2618	4273.38	0.0559133	0.0494685	0.232213	0.376857	GART	FALSE
6651	11773	-0.156649	0.0339671	3.04708e-06	1.56847e-05	SON	TRUE
102465248	0	0	0.673067	NA	NA	MIR6501	NA
29980	1353.81	0.355758	0.0806463	2.15814e-06	1.13063e-05	DONSON	TRUE
9946	685.493	-0.420596	0.106073	9.10169e-06	4.3956e-05	CRYZL1	TRUE
6453	2449.48	-0.344833	0.0519493	7.41431e-12	6.44629e-11	ITSN1	TRUE
539	3828.27	-0.106237	0.054773	0.0421703	0.095941	ATP5PO	FALSE
100506334	8.05892	-0.176604	0.603474	0.249521	0.397977	LINC00649	FALSE
400863	2.9539	0	0.544783	1	1	NA	FALSE
6526	1593.43	-0.118041	0.0638585	0.0504869	0.111614	SLC5A3	FALSE
64968	827.759	0.156628	0.0867975	0.0488494	0.108514	MRPS6	FALSE
114036	3.35385	0.0936369	0.479398	0.543837	0.699464	LINC00310	FALSE
9992	9.59218	-0.0666327	0.397287	0.675152	0.80638	KCNE2	FALSE
54065	240.879	-0.194789	0.154864	0.112735	0.214472	SMIM11	FALSE
101928147	15.0445	-0.0421066	0.31777	0.787897	0.8944	C21orf140	FALSE
3753	9.22156	-1.18498	0.961318	0.00317816	0.00990869	KCNE1	TRUE
101928182	0.841549	0	0.58641	1	NA	NA	NA
1827	3212.2	0.749203	0.0529776	1.44539e-46	4.81262e-45	RCAN1	TRUE
54102	5.54573	-0.428308	0.996888	0.016741	0.0430435	CLIC6	TRUE
54064	0.0947707	-0.0165054	0.632968	0.823555	NA	LINC00160	NA
100506385	15.0911	0.137157	0.335899	0.406807	0.572357	LINC01426	FALSE
861	2049.84	0.0854328	0.0600932	0.131525	0.242074	RUNX1	FALSE
80215	0.187197	-0.0311086	0.635295	0.679749	NA	RUNX1-IT1	NA
100506403	0.498387	0.0602766	0.627821	0.512592	NA	LOC100506403	NA
768219	0	0	0.673067	NA	NA	MIR802	NA
101928269	0.728165	0.044053	0.589142	0.687982	NA	LOC101928269	NA
100996609	14.79	0.214763	0.371632	0.228313	0.372086	LINC01436	FALSE
54093	424.94	-0.112743	0.115425	0.259099	0.409327	SETD4	FALSE
100133286	2.97518	-0.0836815	0.474592	0.584891	0.7311	CBR1-AS1	FALSE
873	1404.12	0.311711	0.0683472	1.54743e-06	8.28797e-06	CBR1	TRUE
100506428	63.0312	0.352735	0.269771	0.0406322	0.0929712	CBR3-AS1	FALSE
874	186.977	0.972965	0.185459	7.75991e-09	5.27897e-08	CBR3	TRUE
9980	652.057	0.920334	0.0949908	2.49558e-23	4.01347e-22	DOP1B	TRUE
23515	1324.3	0.395216	0.0762851	3.29645e-08	2.10626e-07	MORC3	TRUE
8208	962.853	0.572135	0.108558	6.91699e-09	4.7324e-08	CHAF1B	TRUE
23562	5.80651	0.430836	0.638793	0.0612421	0.131025	CLDN14	FALSE
6493	216.609	0.137517	0.23987	0.361811	0.524752	SIM2	FALSE
3141	1544.24	0.214075	0.0657876	0.00064797	0.00232128	HLCS	TRUE
53820	1.68576	-0.332038	0.817867	0.0556525	NA	RIPPLY3	NA
51227	401.757	0.0662408	0.119771	0.519058	0.67778	PIGP	FALSE
7267	8748.66	0.296566	0.0385242	4.82687e-15	5.13533e-14	TTC3	TRUE
257203	6.67214	-0.107881	0.42431	0.50759	0.666896	DSCR9	FALSE
10311	1861.24	-0.199192	0.0599282	0.000548504	0.00198833	VPS26C	TRUE
1859	2262.62	-0.217232	0.0570085	7.92162e-05	0.000333327	DYRK1A	TRUE
3763	0.480685	-0.0610344	0.614768	0.544225	NA	KCNJ6	NA
10281	0	0	0.673067	NA	NA	DSCR4	NA
84677	0	0	0.673067	NA	NA	DSCR8	NA
259234	0	0	0.673067	NA	NA	DSCR10	NA
3772	29.2347	1.58337	0.510105	3.04897e-05	0.000136539	KCNJ15	TRUE
102724678	0.987764	0.097123	0.604194	0.419815	NA	LINC01423	NA
2078	146.103	1.46277	0.204949	4.98232e-14	4.98787e-13	ERG	TRUE
400866	0.0876173	0	0.631597	1	NA	LINC00114	NA
2114	1169.12	0.327048	0.0769869	5.75183e-06	2.86317e-05	ETS2	TRUE
101928398	0	0	0.673067	NA	NA	LOC101928398	NA
400867	0.0594015	0	0.631597	1	NA	LOC400867	NA
101928435	0.308843	0	0.620651	1	NA	LINC01700	NA
8624	1869.79	0.234273	0.0679976	0.000291569	0.00111541	PSMG1	TRUE
54014	2201.87	-0.161084	0.0581073	0.00395401	0.012066	BRWD1	TRUE
103091865	11.6894	-0.00750879	0.340971	0.961768	1	BRWD1-AS2	FALSE
100874093	0.733728	-0.0412329	0.590207	0.703913	NA	BRWD1-AS1	NA
3150	5437.82	-0.469269	0.0579133	4.168e-17	4.99938e-16	HMGN1	TRUE
7485	1063.88	0.247521	0.0805524	0.000979404	0.00339758	GET1	TRUE
150082	42.6077	-0.139781	0.258001	0.366375	0.529729	LCA5L	FALSE
6450	61.3378	-0.343811	0.334398	0.0676754	0.1423	SH3BGR	FALSE
102466972	0	0	0.673067	NA	NA	MIR6508	NA
114041	5.30961	0	0.535573	1	1	B3GALT5-AS1	FALSE
10317	7.67124	0.106766	0.569848	0.434316	0.599401	B3GALT5	FALSE
150084	1.22672	-0.0486875	0.579532	0.673243	NA	IGSF5	NA
5121	0.177711	0	0.631597	1	NA	PCP4	NA
1826	0	0	0.673067	NA	NA	DSCAM	NA
100616148	0	0	0.673067	NA	NA	MIR4760	NA
100506492	0	0	0.673067	NA	NA	DSCAM-AS1	NA
100874326	0	0	0.673067	NA	NA	DSCAM-IT1	NA
284835	0.499404	-0.0876391	0.633763	0.386641	NA	LINC00323	NA
100423023	0.0594015	0	0.631597	1	NA	MIR3197	NA
25825	985.895	-1.85685	0.0811651	3.37279e-117	4.45902e-115	BACE2	TRUE
191585	3.68561	-0.370592	0.818422	0.0534076	0.116736	PLAC4	FALSE
54097	0.782395	0	0.589153	1	NA	FAM3B	NA
4600	96.836	-2.42931	0.295718	1.78299e-18	2.32812e-17	MX2	TRUE
4599	51.9194	-0.555665	0.368315	0.0111522	0.0301438	MX1	TRUE
7113	0.573434	0	0.595138	1	NA	TMPRSS2	NA
54090	0.0594015	0	0.631597	1	NA	LINC00111	NA
150135	0.595202	0	0.599196	1	NA	LINC00479	NA
54089	0.261289	0	0.631597	1	NA	LINC00112	NA
54101	107.653	-0.0398527	0.32544	0.799458	0.90212	RIPK4	FALSE
102465488	0.118556	0	0.631597	1	NA	MIR6814	NA
63977	339.749	0.0391857	0.132409	0.722481	0.843904	PRDM15	FALSE
25966	1148.79	0.64371	0.078885	1.57253e-17	1.94457e-16	C2CD2	TRUE
49854	1117.14	0.287513	0.0800361	0.000117428	0.000479527	ZBTB21	TRUE
150142	2.99793	0.151643	0.548494	0.332762	0.494427	ZNF295-AS1	FALSE
89766	0.603661	0	0.60014	1	NA	UMODL1	NA
150147	0	0	0.673067	NA	NA	UMODL1-AS1	NA
9619	8.50076	0	0.529961	1	1	ABCG1	FALSE
7033	0	0	0.673067	NA	NA	TFF3	NA
7032	0	0	0.673067	NA	NA	TFF2	NA
7031	0.176694	0	0.631597	1	NA	TFF1	NA
64699	0	0	0.673067	NA	NA	TMPRSS3	NA
53347	0	0	0.673067	NA	NA	UBASH3A	NA
89765	2.31133	0	0.552822	1	1	RSPH1	FALSE
54020	73.5907	-0.00289836	0.376618	0.985228	1	SLC37A1	FALSE
5152	107.665	0	0.521675	1	1	PDE9A	FALSE
10785	623.821	0.0972957	0.1081	0.305496	0.463255	WDR4	FALSE
4731	910.663	-0.0475176	0.0884267	0.554822	0.709718	NDUFV3	FALSE
105372818	1.36826	0	0.563604	1	NA	NA	NA
100847013	0.0578906	0	0.631597	1	NA	MIR5692B	NA
5316	1031.93	0.310077	0.0781146	2.19267e-05	0.000100291	PKNOX1	TRUE
875	1116.32	0.745192	0.0808951	1.95069e-21	2.89863e-20	CBS	TRUE
7307	1250.63	-0.0121776	0.079681	0.868461	0.94825	U2AF1	FALSE
1409	0.0578906	0	0.631597	1	NA	CRYAA	NA
105372843	0.800062	0.0541958	0.60083	0.610031	NA	NA	NA
100126693	0.673303	-0.0570034	0.612732	0.570188	NA	LINC00322	NA
150094	49.8482	0.231727	0.330115	0.186105	0.318804	SIK1	FALSE
284836	0.42144	0	0.619267	1	NA	LINC00319	NA
114038	0.775593	0.0570792	0.598382	0.598658	NA	LINC00313	NA
11077	26.8043	-0.0419465	0.291496	0.785735	0.892777	HSF2BP	FALSE
102464825	0	0	0.673067	NA	NA	MIR6070	NA
23076	3348.51	0.102131	0.0609511	0.0763003	0.156792	RRP1B	FALSE
8566	2735.81	0.152221	0.0545655	0.00387522	0.0118517	PDXK	TRUE
105372824	8.60236	0.255085	0.55026	0.173119	0.300654	LOC105372824	FALSE
1476	2745.24	0.0823315	0.0562442	0.121746	0.227925	CSTB	FALSE
8568	1166.69	0.141543	0.0816793	0.0603511	0.129411	RRP1	FALSE
284837	6.27564	0.226065	0.65473	0.162515	0.285759	AATBC	FALSE
56894	2412.62	-0.0662446	0.0538905	0.193252	0.328295	AGPAT3	FALSE
7109	1623.56	0.025461	0.0630088	0.667231	0.800055	TRAPPC10	FALSE
5822	1087.62	0.0994227	0.091855	0.231359	0.375932	PWP2	FALSE
8209	1164.75	-0.292818	0.0810846	0.000104984	0.00043185	GATD3	TRUE
23308	6.65704	0	0.631597	1	1	ICOSLG	FALSE
29947	0.0591546	0	0.631597	1	NA	DNMT3L	NA
326	0.951916	-0.0172073	0.548682	0.889522	NA	AIRE	NA
5211	4572.32	-0.152493	0.0456145	0.000626077	0.00224957	PFKL	TRUE
755	503.152	0.215023	0.111499	0.0277843	0.0668669	CFAP410	FALSE
7226	0.347941	0.0327423	0.622397	0.704468	NA	TRPM2	NA
101928607	0	0	0.673067	NA	NA	TRPM2-AS	NA
100861510	0.30171	0	0.627599	1	NA	LRRC3-DT	NA
81543	48.8003	0	0.522615	1	1	LRRC3	FALSE
54084	1.31886	-0.104331	0.600789	0.402936	NA	TSPEAR	NA
54082	2.17948	0	0.552619	1	NA	TSPEAR-AS1	NA
114043	2.57208	0	0.548508	1	1	TSPEAR-AS2	FALSE
386677	0	0	0.673067	NA	NA	KRTAP10-1	NA
386679	0	0	0.673067	NA	NA	KRTAP10-2	NA
386682	0.0578906	0	0.631597	1	NA	KRTAP10-3	NA
386672	0	0	0.673067	NA	NA	KRTAP10-4	NA
386680	0	0	0.673067	NA	NA	KRTAP10-5	NA
386674	0	0	0.673067	NA	NA	KRTAP10-6	NA
386675	0.0578906	0	0.631597	1	NA	KRTAP10-7	NA
386681	0	0	0.673067	NA	NA	KRTAP10-8	NA
386676	0	0	0.673067	NA	NA	KRTAP10-9	NA
353333	0	0	0.673067	NA	NA	KRTAP10-10	NA
386678	0	0	0.673067	NA	NA	KRTAP10-11	NA
386684	0	0	0.673067	NA	NA	KRTAP12-4	NA
386683	0	0	0.673067	NA	NA	KRTAP12-3	NA
353323	0	0	0.673067	NA	NA	KRTAP12-2	NA
353332	0	0	0.673067	NA	NA	KRTAP12-1	NA
386685	0	0	0.673067	NA	NA	KRTAP10-12	NA
7327	2550.24	-0.033407	0.0559373	0.526946	0.684854	UBE2G2	FALSE
101928689	14.2494	-0.0172138	0.388081	0.912301	0.975609	LINC01424	FALSE
6612	3670.67	0.0464472	0.0466411	0.292712	0.448293	SUMO3	FALSE
754	7769.25	0.570612	0.035323	4.84079e-60	2.35874e-58	PTTG1IP	TRUE
3689	2.03703	0.25262	0.701928	0.120563	NA	ITGB2	NA
100505746	1.56144	-0.0745678	0.562196	0.563784	NA	ITGB2-AS1	NA
84536	96.3888	-0.108868	0.195943	0.430307	0.595514	LINC01547	FALSE
85395	324.204	0.12762	0.132403	0.247725	0.395885	SLX9	FALSE
727699	0.507228	-0.0292016	0.609095	0.758153	NA	LINC00163	NA
378825	0.122665	0	0.631597	1	NA	PICSAR	NA
105372836	7.46746	-0.221407	0.46411	0.226585	0.370095	LOC105372836	FALSE
728039	56.5657	-0.326975	0.290935	0.0636618	0.135348	SSR4P1	FALSE
104	884.949	-0.803963	0.103542	5.19006e-16	5.85062e-15	ADARB1	TRUE
23275	2312.16	0.385137	0.0592959	1.34484e-11	1.14816e-10	POFUT2	TRUE
642852	762.815	-0.0121381	0.0843091	0.875208	0.952507	LINC00205	FALSE
388830	0.530851	0	0.610953	1	NA	LINC00316	NA
80781	1778.45	0.0352311	0.0660879	0.569161	0.719162	COL18A1	FALSE
100874236	0.0591546	0	0.631597	1	NA	COL18A1-AS2	NA
378832	0.296514	0	0.631597	1	NA	COL18A1-AS1	NA
102465489	0	0	0.673067	NA	NA	MIR6815	NA
6573	824.121	0.266635	0.126424	0.0132222	0.0350178	SLC19A1	TRUE
100129027	0	0	0.673067	NA	NA	PCBP3-AS1	NA
54039	36.4942	-3.2354	0.669192	1.05364e-08	7.07939e-08	PCBP3	TRUE
101928796	18.1598	-0.0804405	0.323511	0.613208	0.755268	LOC101928796	FALSE
1291	64526.9	1.06101	0.0369739	2.80096e-182	7.99385e-180	COL6A1	TRUE
1292	54835.2	1.03892	0.039492	1.08346e-153	2.31913e-151	COL6A2	TRUE
10841	8.36029	-0.127496	0.427647	0.442057	0.606593	FTCD	FALSE
84221	136.068	-0.520729	0.2202	0.00146975	0.00493854	SPATC1L	TRUE
4047	2270.85	-0.113458	0.055508	0.0324713	0.0765198	LSS	FALSE
114044	114.931	-0.241324	0.230536	0.116173	0.219572	MCM3AP-AS1	FALSE
8888	3332.91	-0.0203694	0.0464915	0.644499	0.781342	MCM3AP	FALSE
54059	325.899	-0.0857173	0.121213	0.408132	0.573448	YBEY	FALSE
54058	616.531	1.44756	0.1287	1.46168e-30	3.08824e-29	C21orf58	TRUE
5116	2911.22	0.467503	0.053914	3.34432e-19	4.52452e-18	PCNT	TRUE
23181	1443.07	0.162682	0.0666173	0.0100995	0.0275971	DIP2A	TRUE
100862692	1.8716	-0.193991	0.645882	0.195482	NA	DIP2A-IT1	NA
6285	1.50437	-0.382414	0.868623	0.0406196	NA	S100B	NA
3275	2728.27	-0.0291495	0.0497261	0.536007	0.692591	PRMT2	FALSE
105379419	0	0	0.673067	NA	NA	NA	NA
102723780	10.3193	-0.0246473	0.352672	0.875402	0.952507	FRG1FP	FALSE
105379427	0.483368	-0.0614048	0.6148	0.542263	NA	ZNF73P	NA
102723769	0.294756	0	0.628395	1	NA	LOC102723769	NA
81061	0	0	0.673067	NA	NA	OR11H1	NA
23784	0	0	0.673067	NA	NA	POTEH	NA
100852406	0	0	0.673067	NA	NA	POTEH-AS1	NA
503637	86.8835	0.0965922	0.473691	0.535036	0.691838	DUXAP8	FALSE
101929839	56.9415	-0.0793606	0.544184	0.560557	0.713721	NA	FALSE
150160	0	0	0.673067	NA	NA	CCT8L2	NA
387590	0.860796	0.012282	0.5528	0.919768	NA	TPTEP1	NA
23783	0	0	0.673067	NA	NA	ANKRD62P1-PARP4P3	NA
150165	0	0	0.673067	NA	NA	XKR3	NA
27437	0	0	0.673067	NA	NA	HSFY1P1	NA
128954	0	0	0.673067	NA	NA	GAB4	NA
100130418	4.02667	0	0.539881	1	1	CECR7	FALSE
23765	536.238	0.330248	0.10404	0.000381553	0.00142715	IL17RA	TRUE
27439	32.7101	0.50414	0.659872	0.0420435	0.0957494	TMEM121B	FALSE
100996342	2.14803	0	0.552553	1	NA	LINC01664	NA
27440	798.429	-0.00117527	0.0927663	0.988827	1	HDHD5	FALSE
100130717	1.65583	-0.043453	0.542294	0.736942	NA	HDHD5-AS1	NA
51816	56.157	-1.66118	0.350866	6.70752e-08	4.15294e-07	ADA2	TRUE
27442	0	0	0.673067	NA	NA	CECR3	NA
27443	238.393	0	0.521262	1	1	CECR2	FALSE
83733	12.5028	-0.00500573	0.333017	0.974463	1	SLC25A18	FALSE
101929372	0.700815	-0.0449324	0.58444	0.688948	NA	LOC101929372	NA
529	2351.85	0.105153	0.0533847	0.0393996	0.0904477	ATP6V1E1	FALSE
23786	1766.38	-0.285385	0.0646513	3.76382e-06	1.91222e-05	BCL2L13	TRUE
637	719.705	0.00588516	0.087725	0.941365	0.995339	BID	FALSE
100423025	0.212063	-0.0165049	0.632967	0.82356	NA	MIR3198-1	NA
200298	0.511142	-0.0278807	0.611378	0.764464	NA	LINC00528	NA
57553	2184.97	-0.107834	0.0582144	0.0512812	0.112884	MICAL3	FALSE
693233	0	0	0.673067	NA	NA	MIR648	NA
100192420	0	0	0.673067	NA	NA	LINC01634	NA
55670	1250.15	-0.00311542	0.072956	0.963416	1	PEX26	FALSE
51807	36.9149	-0.187143	0.296275	0.257589	0.407697	TUBA8	FALSE
11274	174.17	-0.394301	0.207464	0.00937133	0.0258232	USP18	TRUE
100996415	0.0632636	0	0.631597	1	NA	FAM230D	NA
729461	0	0	0.673067	NA	NA	FAM230J	NA
105369191	0	0	0.673067	NA	NA	NA	NA
653203	0.0632636	0	0.631597	1	NA	FAM230A	NA
100996401	0.651689	0.0518325	0.602909	0.619551	NA	LOC100996401	NA
728229	9.66749	-0.111502	0.393281	0.497749	0.657145	TMEM191B	FALSE
728233	350.225	-0.196288	0.139594	0.0873399	0.174816	PI4KAP1	FALSE
85376	34.4144	-0.0366895	0.249049	0.804898	0.90609	RIMBP3	FALSE
642643	0	0	0.673067	NA	NA	FAM230E	NA
105372867	0	0	0.673067	NA	NA	NA	NA
2679	0.478015	-0.0162261	0.614155	0.855667	NA	GGT3P	NA
102724123	0.0632636	0	0.631597	1	NA	NA	NA
8214	64.9249	0.208974	0.251374	0.184926	0.317237	DGCR6	FALSE
5625	8.01236	0	0.530498	1	1	PRODH	FALSE
26220	39.786	0.0158675	0.523389	0.904796	0.97163	DGCR5	FALSE
105372855	1.42281	0	0.56906	1	NA	NA	NA
25787	7.5018	0	0.532194	1	1	NA	FALSE
26222	1.27311	0	0.568049	1	NA	NA	NA
9993	2284.31	0.0328452	0.0590207	0.554734	0.709699	DGCR2	FALSE
25786	79.8985	-0.19304	0.226423	0.198335	0.33481	DGCR11	FALSE
8220	539.614	0.353588	0.111199	0.000311739	0.001185	ESS2	TRUE
23617	0	0	0.673067	NA	NA	TSSK2	NA
2928	0.0889173	0	0.631597	1	NA	GSC2	NA
100652736	37.9989	-0.609463	0.464908	0.0139115	0.03659	LINC01311	TRUE
6576	1796.46	0.0280288	0.062642	0.634044	0.772627	SLC25A1	FALSE
8218	480.338	0.258865	0.111656	0.00829033	0.023182	CLTCL1	TRUE
7290	1631.37	0.0453481	0.0670044	0.469113	0.63235	HIRA	FALSE
64976	822.787	-0.285879	0.0889371	0.000466647	0.00172038	MRPL40	TRUE
128977	388.684	-0.0869171	0.113803	0.379153	0.543894	C22orf39	FALSE
7353	1485.73	0.341574	0.0683285	1.37105e-07	8.23088e-07	UFD1	TRUE
8318	893.998	1.59393	0.117058	2.05296e-43	6.46448e-42	CDC45	TRUE
7122	3.07588	0	0.543086	1	1	CLDN5	FALSE
150185	0	0	0.673067	NA	NA	LINC00895	NA
5413	1.25646	-0.108137	0.600234	0.392658	NA	SEPTIN5	NA
100526833	12.8857	-0.0531732	0.352529	0.737327	0.854914	SEPT5-GP1BB	FALSE
2812	0	0	0.673067	NA	NA	GP1BB	NA
6899	160.078	-0.0567424	0.392037	0.720055	0.842109	TBX1	FALSE
54584	170.461	0.655182	0.224004	0.00016755	0.00066797	GNB1L	TRUE
79680	748.56	-0.0885877	0.0874945	0.266113	0.417514	RTL10	FALSE
10587	589.32	-0.206023	0.104781	0.0268703	0.0650152	TXNRD2	FALSE
1312	2434.63	0.314615	0.0642215	2.86885e-07	1.66932e-06	COMT	TRUE
100616414	0	0	0.673067	NA	NA	MIR4761	NA
421	158.6	-1.3146	0.271144	5.11067e-08	3.20173e-07	ARVCF	TRUE
128989	668.31	0.0767662	0.0933534	0.361997	0.524939	TANGO2	FALSE
406961	0	0	0.673067	NA	NA	MIR185	NA
54487	1547.08	-0.0188223	0.0640259	0.754343	0.867759	DGCR8	FALSE
100500860	0	0	0.673067	NA	NA	MIR3618	NA
100302197	0	0	0.673067	NA	NA	MIR1306	NA
27037	841.083	0.237699	0.0886413	0.00350905	0.0108295	TRMT2A	TRUE
102465490	0	0	0.673067	NA	NA	MIR6816	NA
5902	3595.22	0.206096	0.0525543	5.34845e-05	0.000231723	RANBP1	TRUE
29801	1248.53	-0.227508	0.0878554	0.00486249	0.0145116	ZDHHC8	TRUE
388849	27.8443	-0.117732	0.283797	0.455142	0.619319	CCDC188	FALSE
284865	0.482266	0	0.614088	1	NA	LINC02891	NA
150197	35.5928	0.0531693	0.343282	0.736974	0.854724	LINC00896	FALSE
65078	35.6688	-0.198818	0.4211	0.265594	0.416917	RTN4R	FALSE
100302118	0.0632636	0	0.631597	1	NA	MIR1286	NA
85359	908.405	0.15429	0.0858633	0.0501319	0.110979	DGCR6L	FALSE
101927859	0.180309	0	0.631597	1	NA	FAM230G	NA
105377189	0	0	0.673067	NA	NA	NA	NA
373856	17.6327	-0.461346	0.501329	0.0456497	0.102521	USP41	FALSE
7625	364.214	-0.025426	0.127298	0.812825	0.911773	ZNF74	FALSE
91179	2380	0.546226	0.0728649	3.36418e-15	3.62421e-14	SCARF2	TRUE
84861	686.274	-0.0884007	0.0933665	0.293862	0.449403	KLHL22	FALSE
51586	2051.11	0.0722831	0.0635425	0.225081	0.368105	MED15	FALSE
266697	0.278459	-0.0313584	0.635359	0.677399	NA	POM121L4P	NA
84222	20.5568	-0.0370305	0.286791	0.809548	0.909486	TMEM191A	FALSE
5297	2986.96	-0.0109168	0.0554283	0.83518	0.928149	PI4KA	FALSE
3053	1.59027	0.0165689	0.525026	0.90025	NA	SERPIND1	NA
9342	1219.96	-0.122545	0.0740934	0.0758093	0.155953	SNAP29	FALSE
1399	3070.93	-0.0343185	0.0496339	0.465092	0.628796	CRKL	FALSE
101928891	5.45291	-0.219713	0.491303	0.227077	0.370662	LINC01637	FALSE
150209	7.32338	-0.493583	0.67419	0.0442966	0.0999314	AIFM3	FALSE
8216	1805.63	0.258601	0.06145	1.15051e-05	5.49289e-05	LZTR1	TRUE
80764	458.673	0.220617	0.123868	0.036932	0.0855498	THAP7	FALSE
439931	65.3111	-0.282797	0.28758	0.0998316	0.195021	THAP7-AS1	FALSE
113691	8.03787	-0.0134942	0.369415	0.931436	0.988153	TUBA3FP	FALSE
9127	5.33464	-0.307369	0.645184	0.113218	0.215229	P2RX6	FALSE
6545	1.7779	-0.185878	0.642573	0.206238	NA	SLC7A4	NA
693234	0	0	0.673067	NA	NA	MIR649	NA
440799	0.188521	0	0.631597	1	NA	P2RX6P	NA
400891	1.11694	-0.0384519	0.554089	0.756933	NA	LRRC74B	NA
400892	20.5465	-0.0104389	0.40665	0.946279	0.997858	BCRP2	FALSE
642633	0.173672	0	0.631597	1	NA	FAM230B	NA
728441	0.907013	-0.0542715	0.582631	0.638161	NA	GGT2	NA
29797	14.6117	0.0560299	0.336707	0.723264	0.844475	POM121L8P	FALSE
105369215	0	0	0.673067	NA	NA	NA	NA
100996335	0	0	0.673067	NA	NA	FAM230H	NA
440804	12.2408	-0.0696592	0.341348	0.661986	0.795516	RIMBP3B	FALSE
23119	648.175	-0.131013	0.121734	0.207705	0.346915	HIC2	FALSE
645426	14.3364	0.0962435	0.34088	0.551332	0.706353	TMEM191C	FALSE
375133	516.611	-0.125819	0.115908	0.209409	0.348947	PI4KAP2	FALSE
150221	6.49666	0.134072	0.432565	0.421399	0.586028	RIMBP3C	FALSE
7332	2888.74	-0.269675	0.0519512	8.79032e-08	5.37951e-07	UBE2L3	TRUE
150223	577.114	-0.114401	0.11366	0.246598	0.394505	YDJC	FALSE
164592	15.7539	-0.0367441	0.339474	0.815359	0.913386	CCDC116	FALSE
23753	503.652	1.23458	0.124678	2.29168e-24	3.81876e-23	SDF2L1	TRUE
100126318	0.113146	0.0233947	0.634347	0.752359	NA	MIR301B	NA
406920	1.12729	0	0.583753	1	NA	MIR130B	NA
23759	1340.83	-0.057819	0.0733686	0.395821	0.561178	PPIL2	FALSE
29799	60.4215	-0.469384	0.361377	0.0238604	0.0586239	YPEL1	FALSE
5594	5934.79	0.0219394	0.0359165	0.519352	0.677891	MAPK1	FALSE
9647	2038.73	0.0327759	0.0565759	0.539278	0.695219	PPM1F	FALSE
8940	569.537	-0.0874942	0.106598	0.351482	0.51463	TOP3B	FALSE
649179	0	0	0.673067	NA	NA	PRAMENP	NA
28763	0	0	0.673067	NA	NA	IGLVI-70	NA
28784	0	0	0.673067	NA	NA	IGLV4-69	NA
28764	0	0	0.673067	NA	NA	IGLVI-68	NA
28771	0	0	0.673067	NA	NA	IGLV10-67	NA
84097	0	0	0.673067	NA	NA	IGLVIV-66-1	NA
28757	0	0	0.673067	NA	NA	IGLVV-66	NA
28759	0	0	0.673067	NA	NA	IGLVIV-65	NA
28760	0	0	0.673067	NA	NA	IGLVIV-64	NA
28765	0	0	0.673067	NA	NA	IGLVI-63	NA
28819	0	0	0.673067	NA	NA	IGLV1-62	NA
28774	0	0	0.673067	NA	NA	IGLV8-61	NA
28785	0	0	0.673067	NA	NA	IGLV4-60	NA
28761	0	0	0.673067	NA	NA	IGLVIV-59	NA
28758	0	0	0.673067	NA	NA	IGLVV-58	NA
28778	0	0	0.673067	NA	NA	IGLV6-57	NA
28766	0.118309	0	0.631597	1	NA	IGLVI-56	NA
28770	0.0578906	0	0.631597	1	NA	IGLV11-55	NA
28772	0	0	0.673067	NA	NA	IGLV10-54	NA
28762	0	0	0.673067	NA	NA	IGLVIV-53	NA
7441	0	0	0.673067	NA	NA	VPREB1	NA
96610	592.961	0.0059057	0.0915459	0.943266	0.996295	BMS1P20	FALSE
28779	0.362456	-0.0237879	0.618692	0.784701	NA	IGLV5-52	NA
28820	0.420513	0	0.617901	1	NA	IGLV1-51	NA
28821	0.328861	-0.0192724	0.627514	0.807918	NA	IGLV1-50	NA
28773	0	0	0.673067	NA	NA	IGLV9-49	NA
28780	0	0	0.673067	NA	NA	IGLV5-48	NA
28822	0	0	0.673067	NA	NA	IGLV1-47	NA
28775	0	0	0.673067	NA	NA	IGLV7-46	NA
28781	0.115781	0	0.631597	1	NA	IGLV5-45	NA
28823	0	0	0.673067	NA	NA	IGLV1-44	NA
28776	0	0	0.673067	NA	NA	IGLV7-43	NA
28767	0	0	0.673067	NA	NA	IGLVI-42	NA
84089	0	0	0.673067	NA	NA	IGLVVII-41-1	NA
28825	0	0	0.673067	NA	NA	IGLV1-40	NA
28768	0	0	0.673067	NA	NA	IGLVI-38	NA
28783	0	0	0.673067	NA	NA	IGLV5-37	NA
28826	0	0	0.673067	NA	NA	IGLV1-36	NA
28777	0	0	0.673067	NA	NA	IGLV7-35	NA
140883	161.083	0	0.521425	1	1	ZNF280B	FALSE
129025	0.757086	-0.0444364	0.585508	0.690533	NA	ZNF280A	NA
23532	20.8014	0	0.524734	1	1	PRAME	FALSE
648691	0.122665	0	0.631597	1	NA	LL22NC03-63E9.3	NA
28810	0	0	0.673067	NA	NA	IGLV2-34	NA
28811	0	0	0.673067	NA	NA	IGLV2-33	NA
28787	0	0	0.673067	NA	NA	IGLV3-32	NA
28788	0	0	0.673067	NA	NA	IGLV3-31	NA
28789	0	0	0.673067	NA	NA	IGLV3-30	NA
25812	14.5955	-0.00423572	0.322171	0.978321	1	POM121L1P	FALSE
91227	2.36577	-0.313044	0.761215	0.0776444	0.158985	GGTLC2	FALSE
28790	0	0	0.673067	NA	NA	IGLV3-29	NA
28812	0	0	0.673067	NA	NA	IGLV2-28	NA
28791	0	0	0.673067	NA	NA	IGLV3-27	NA
28792	0	0	0.673067	NA	NA	IGLV3-26	NA
84090	0	0	0.673067	NA	NA	IGLVVI-25-1	NA
28793	0	0	0.673067	NA	NA	IGLV3-25	NA
28813	0	0	0.673067	NA	NA	IGLV2-23	NA
28795	0	0	0.673067	NA	NA	IGLV3-22	NA
28796	0	0	0.673067	NA	NA	IGLV3-21	NA
28769	0	0	0.673067	NA	NA	IGLVI-20	NA
28797	0	0	0.673067	NA	NA	IGLV3-19	NA
28814	0	0	0.673067	NA	NA	IGLV2-18	NA
28798	0	0	0.673067	NA	NA	IGLV3-17	NA
28799	0	0	0.673067	NA	NA	IGLV3-16	NA
28800	0	0	0.673067	NA	NA	IGLV3-15	NA
28815	0	0	0.673067	NA	NA	IGLV2-14	NA
28801	0	0	0.673067	NA	NA	IGLV3-13	NA
28802	0	0	0.673067	NA	NA	IGLV3-12	NA
28816	0	0	0.673067	NA	NA	IGLV2-11	NA
28803	0	0	0.673067	NA	NA	IGLV3-10	NA
28804	0	0	0.673067	NA	NA	IGLV3-9	NA
723778	0	0	0.673067	NA	NA	MIR650	NA
28817	0	0	0.673067	NA	NA	IGLV2-8	NA
28805	0	0	0.673067	NA	NA	IGLV3-7	NA
28806	0	0	0.673067	NA	NA	IGLV3-6	NA
28818	0	0	0.673067	NA	NA	IGLV2-5	NA
28807	0	0	0.673067	NA	NA	IGLV3-4	NA
28786	0	0	0.673067	NA	NA	IGLV4-3	NA
28808	0	0	0.673067	NA	NA	IGLV3-2	NA
28809	0	0	0.673067	NA	NA	IGLV3-1	NA
100847006	0	0	0.673067	NA	NA	MIR5571	NA
100423062	0	0	0.673067	NA	NA	IGLL5	NA
28833	0	0	0.673067	NA	NA	IGLJ1	NA
3537	0	0	0.673067	NA	NA	IGLC1	NA
28832	0	0	0.673067	NA	NA	IGLJ2	NA
3538	0	0	0.673067	NA	NA	IGLC2	NA
28831	0	0	0.673067	NA	NA	IGLJ3	NA
3539	0	0	0.673067	NA	NA	IGLC3	NA
28830	0	0	0.673067	NA	NA	IGLJ4	NA
3540	0	0	0.673067	NA	NA	IGLC4	NA
28829	0	0	0.673067	NA	NA	IGLJ5	NA
3541	0	0	0.673067	NA	NA	IGLC5	NA
28827	0	0	0.673067	NA	NA	IGLJ7	NA
28834	0	0	0.673067	NA	NA	IGLC7	NA
27156	2.42806	0	0.548795	1	1	RSPH14	FALSE
2781	164.857	-0.991582	0.908753	0.00600564	0.0174784	GNAZ	TRUE
9609	242.008	-0.0893286	0.152923	0.460611	0.624711	RAB36	FALSE
613	1460.66	0.0460378	0.0695687	0.477903	0.639861	BCR	FALSE
26226	7.42948	0.170335	0.504067	0.312605	0.470819	FBXW4P1	FALSE
649264	2.00807	0	0.554221	1	NA	CES5AP1	NA
150244	23.8628	-0.374222	0.575506	0.0846285	0.170509	ZDHHC8P1	FALSE
101929374	0.352647	0	0.623526	1	NA	LINC01659	NA
388882	0.0591546	0	0.631597	1	NA	FAM230I	NA
101978785	0	0	0.673067	NA	NA	PCAT14	NA
3543	0.117292	0	0.631597	1	NA	IGLL1	NA
51233	23.024	-0.457872	0.463887	0.0424662	0.0964668	DRICH1	FALSE
91316	310.747	-0.0955887	0.1287	0.376966	0.541319	GUSBP11	FALSE
266747	187.841	-0.395674	0.189348	0.00586098	0.0171183	RGL4	TRUE
7621	194.728	0.0494477	0.152751	0.682388	0.812087	ZNF70	FALSE
29802	0.930434	-0.0857604	0.604981	0.457522	NA	VPREB3	NA
150248	8.2451	-0.329459	0.550405	0.110636	0.211575	C22orf15	FALSE
400916	202.456	0.0800778	0.145701	0.49554	0.655444	CHCHD10	FALSE
4320	85.3369	-1.09246	0.30416	1.04799e-05	5.02743e-05	MMP11	TRUE
6598	2529.69	-0.120133	0.0585107	0.0312572	0.0740453	SMARCB1	FALSE
91319	140.13	0.0975904	0.472874	0.531645	0.689234	DERL3	FALSE
66035	150.611	-0.599889	0.237233	0.00068041	0.0024283	SLC2A11	TRUE
284889	24.8801	-0.157015	0.310248	0.340072	0.502824	MIF-AS1	FALSE
4282	0	0	0.673067	NA	NA	MIF	NA
100652871	0.0578906	0	0.631597	1	NA	LOC100652871	NA
653689	129.18	-0.114119	0.172242	0.378874	0.543625	GSTT2B	FALSE
100037417	443.671	0.0366171	0.117252	0.717369	0.840239	DDTL	FALSE
1652	191.313	0.24376	0.182759	0.0738376	0.152721	DDT	FALSE
2953	114.171	-0.0978576	0.171485	0.448774	0.613236	GSTT2	FALSE
25774	0	0	0.673067	NA	NA	GSTT4	NA
102725204	0.0942605	0	0.631597	1	NA	NA	NA
23523	1915.01	0.157931	0.0677765	0.0138544	0.0364611	CABIN1	TRUE
56241	89.1153	-3.22911	0.311704	6.1729e-27	1.14421e-25	SUSD2	TRUE
2687	402.492	-0.619618	0.124615	3.11175e-08	1.99392e-07	GGT5	TRUE
29774	24.1042	-2.91516	0.633083	2.93362e-08	1.88448e-07	POM121L9P	TRUE
101730217	0	0	0.673067	NA	NA	SPECC1L-ADORA2A	NA
23384	1039.9	0.0901009	0.0732517	0.185407	0.317826	SPECC1L	FALSE
135	1.69733	0.0118469	0.552147	0.922753	NA	ADORA2A	NA
646023	8.41794	0.198897	0.49989	0.259294	0.40946	ADORA2A-AS1	FALSE
51733	2.9469	-0.650815	1.10442	0.0121614	0.0325486	UPB1	TRUE
83606	2146.58	0.0663011	0.05778	0.223184	0.365802	GUCD1	FALSE
6634	3400.73	-0.0486864	0.0503478	0.306347	0.464233	SNRPD3	FALSE
2678	43.4356	0.211777	0.277522	0.196147	0.331927	GGT1	FALSE
388886	93.0064	-0.25538	0.209643	0.0827999	0.16767	LRRC75B	FALSE
644165	1.84903	-0.135063	0.598617	0.327884	NA	BCRP3	NA
646074	2.97237	-0.189705	0.582465	0.243623	0.390823	POM121L10P	FALSE
440822	0.177711	0	0.631597	1	NA	PIWIL3	NA
7152	0.674353	0.0509348	0.604277	0.622146	NA	TOP1P2	NA
129049	38.236	0	0.522991	1	1	SGSM1	FALSE
255349	0.0594015	0	0.631597	1	NA	TMEM211	NA
85379	405.98	-2.42313	0.206792	7.97395e-34	1.90654e-32	KIAA1671	TRUE
100128531	1.93948	-0.0562534	0.569302	0.643946	NA	KIAA1671-AS1	NA
1417	1.64981	0	0.559536	1	NA	CRYBB3	NA
1415	4.1561	-0.137033	0.469084	0.405028	0.570874	CRYBB2	FALSE
91353	0.603597	0	0.599634	1	NA	IGLL3P	NA
100652901	4.42604	-0.208096	0.568387	0.224217	0.367194	NA	FALSE
91355	62.6953	-0.162252	0.240237	0.286337	0.440955	LRP5L	FALSE
1416	334.212	-0.125027	0.126435	0.242058	0.388989	CRYBB2P1	FALSE
102466198	0	0	0.673067	NA	NA	MIR6817	NA
157	336.761	-0.344681	0.221493	0.0264815	0.0642299	GRK3	FALSE
84700	1.7938	-0.183007	0.641446	0.210214	NA	MYO18B	NA
23544	1.52582	0	0.56247	1	NA	SEZ6L	NA
57168	129.057	-1.10298	0.246479	3.10864e-07	1.80083e-06	ASPHD2	TRUE
89781	945.737	-0.16973	0.0819441	0.0252121	0.061483	HPS4	FALSE
402055	511.991	0.0806188	0.105307	0.386039	0.551091	SRRD	FALSE
24144	1091	0.0552645	0.0727728	0.413582	0.578378	TFIP11	FALSE
8459	1699.3	0.595038	0.0649918	2.47463e-21	3.66205e-20	TPST2	TRUE
100313914	0.0947707	-0.0165054	0.632968	0.823555	NA	MIR548J	NA
1414	1.00729	-0.0963176	0.602283	0.425557	NA	CRYBB1	NA
1413	0.491096	-0.0632658	0.613626	0.535696	NA	CRYBA4	NA
440823	24.1932	-2.38101	0.699618	4.36361e-06	2.19708e-05	MIAT	TRUE
102724827	49.3692	0.0353561	0.225523	0.806202	0.907046	MIATNB	FALSE
101929539	0.930007	-0.162196	0.662311	0.206925	NA	LINC01422	NA
284898	0	0	0.673067	NA	NA	LOC284898	NA
4330	1093.53	-0.131797	0.0778017	0.067746	0.142398	MN1	FALSE
23760	3302.65	0.0691817	0.0496493	0.141823	0.256334	PITPNB	FALSE
284900	131.565	-0.0613151	0.204709	0.660508	0.794324	TTC28-AS1	FALSE
100423034	0	0	0.673067	NA	NA	MIR3199-1	NA
100422998	0	0	0.673067	NA	NA	MIR3199-2	NA
23331	1526.5	-0.327209	0.0662336	2.09497e-07	1.235e-06	TTC28	TRUE
102466081	0	0	0.673067	NA	NA	MIR5739	NA
11200	437.992	0.407641	0.132813	0.000302615	0.00115373	CHEK2	TRUE
150274	296.223	-0.0545114	0.123373	0.603626	0.747156	HSCB	FALSE
150275	1362.28	-0.181789	0.0709188	0.00666099	0.0191531	CCDC117	TRUE
7494	4720.65	0.408977	0.0427081	1.30209e-22	2.03226e-21	XBP1	TRUE
84133	498.436	0.220183	0.126908	0.0407243	0.0931344	ZNRF3	FALSE
100874123	1.30548	-0.117875	0.571364	0.399428	NA	ZNRF3-AS1	NA
25770	0.110269	0.0231171	0.634297	0.755142	NA	C22orf31	NA
83999	580.255	-0.817571	0.108954	3.92079e-15	4.20118e-14	KREMEN1	TRUE
129080	33.9078	-0.629486	1.00123	0.0177174	0.0452112	EMID1	TRUE
25807	441.063	0.112297	0.10742	0.234625	0.379913	RHBDD3	FALSE
2130	6915.93	-0.405937	0.0407922	3.30557e-24	5.48285e-23	EWSR1	TRUE
10634	630.789	0.67496	0.101492	1.394e-12	1.2827e-11	GAS2L1	TRUE
10633	7.51171	-0.0796418	0.478425	0.599916	0.743588	RASL10A	FALSE
162	3033.7	-0.00952524	0.0530409	0.849778	0.937171	AP1B1	FALSE
100500833	1.68511	0.0898243	0.539832	0.522089	NA	NA	NA
100113380	0	0	0.673067	NA	NA	SNORD125	NA
5988	0.0578906	0	0.631597	1	NA	RFPL1	NA
10740	0.354158	0	0.62342	1	NA	RFPL1S	NA
4744	4.27858	-0.814448	1.22877	0.0069612	0.0198734	NEFH	TRUE
8563	1090.97	-0.11231	0.0780169	0.11953	0.224807	THOC5	FALSE
8508	2007.4	-0.504061	0.0612581	1.16496e-17	1.45155e-16	NIPSNAP1	TRUE
4771	1444.61	-0.557746	0.070252	9.99523e-17	1.17768e-15	NF2	TRUE
164633	4.31284	0.202827	0.643804	0.188867	0.322612	CABP7	FALSE
55954	176.591	0.0189148	0.15112	0.874775	0.952143	ZMAT5	FALSE
29796	1697.28	0.021922	0.0641593	0.715991	0.839322	UQCR10	FALSE
84164	1471.04	0.104101	0.0677875	0.101266	0.197096	ASCC2	FALSE
8897	1303.88	-0.187574	0.0702011	0.00475106	0.0142066	MTMR3	TRUE
102466742	0	0	0.673067	NA	NA	MIR6818	NA
101929664	1.39814	0.0126358	0.542714	0.920031	NA	HORMAD2-AS1	NA
150280	0.384311	0.0348808	0.619957	0.694091	NA	HORMAD2	NA
3976	106.827	-0.0701307	0.200341	0.612736	0.755002	LIF	FALSE
5008	0.301463	0	0.62758	1	NA	OSM	NA
652968	159.8	0.0578488	0.149443	0.627717	0.766944	CASTOR1	FALSE
83874	447.013	0.13392	0.107683	0.157379	0.278431	TBC1D10A	FALSE
10291	3409.71	-0.162864	0.0521217	0.00128074	0.00435141	SF3A1	TRUE
550631	33.748	-0.111042	0.285521	0.480517	0.64164	CCDC157	FALSE
85371	49.1729	0.107498	0.240557	0.472079	0.6349	KIAA1656	FALSE
200312	356.373	0.0820431	0.110869	0.396985	0.562208	RNF215	FALSE
23541	385.105	-0.0808975	0.112363	0.408487	0.573662	SEC14L2	FALSE
51537	285.25	0.4073	0.196465	0.00570626	0.0167139	MTFP1	TRUE
266629	0.457379	0	0.608703	1	NA	SEC14L3	NA
376844	0	0	0.673067	NA	NA	SDC4P	NA
284904	0.0935986	-0.0163726	0.632953	0.824932	NA	SEC14L4	NA
730005	4.97405	-2.39207	1.97136	0.000193397	0.000761392	SEC14L6	TRUE
9514	1.17758	0	0.577247	1	NA	GAL3ST1	NA
23481	2614.05	0.0220834	0.0612038	0.701567	0.828571	PES1	FALSE
6948	104.395	-0.297333	0.21842	0.0505788	0.111762	TCN2	FALSE
339665	263.312	0.543169	0.157392	3.56432e-05	0.00015816	SLC35E4	TRUE
150290	216.318	0.190565	0.1482	0.110468	0.211321	DUSP18	FALSE
101929728	2.42312	0.0527913	0.488662	0.716962	0.840053	NA	FALSE
23762	98.9171	-0.0279776	0.197225	0.838316	0.929509	OSBP2	FALSE
100422912	0	0	0.673067	NA	NA	MIR3200	NA
150291	0.700828	0.0688781	0.596454	0.543025	NA	MORC2-AS1	NA
22880	1372.76	0.109877	0.0665946	0.0791164	0.161484	MORC2	FALSE
55000	7067.87	-0.162852	0.0397357	3.08587e-05	0.000137985	TUG1	TRUE
6525	2063.84	0.895366	0.0626932	2.34829e-47	8.02704e-46	SMTN	TRUE
140606	2313.17	0.669383	0.0604398	8.47082e-30	1.74863e-28	SELENOM	TRUE
27124	119.412	-1.60352	0.391437	1.08811e-06	5.92138e-06	INPP5J	TRUE
50487	0.658396	-0.0848468	0.604994	0.460893	NA	PLA2G3	NA
100500901	0.0594015	0	0.631597	1	NA	MIR3928	NA
91445	1889.81	-0.510085	0.058809	2.4702e-19	3.36726e-18	RNF185	TRUE
3985	987.423	-0.0602901	0.080928	0.417746	0.582205	LIMK2	FALSE
113791	122.932	-0.787753	0.2406	4.10889e-05	0.000180896	PIK3IP1	TRUE
23598	625.462	-0.259487	0.10533	0.00562617	0.0164915	PATZ1	TRUE
101929760	2.56356	-0.0122134	0.502801	0.929731	0.987159	PIK3IP1-DT	FALSE
54944	142.058	-1.08677	0.25231	6.48697e-07	3.61886e-06	LINC01521	TRUE
4733	1742.7	0.148906	0.0697218	0.0234316	0.0577202	DRG1	FALSE
56478	712.93	-0.173331	0.0906621	0.0358718	0.0834163	EIF4ENIF1	FALSE
100873756	0	0	0.673067	NA	NA	RNU6-28P	NA
9814	489.524	0.442135	0.133476	0.000101714	0.00042013	SFI1	TRUE
23761	979.497	-0.134423	0.0791678	0.0666013	0.140435	PISD	FALSE
102465666	0.378573	-0.0453179	0.635541	0.571757	NA	MIR7109	NA
253143	1524.34	-0.0188552	0.0684937	0.768502	0.879195	PRR14L	FALSE
9681	392.699	0.056751	0.12073	0.582916	0.729456	DEPDC5	FALSE
25775	11.9884	-0.184217	0.415156	0.295039	0.450638	YWHAH-AS1	FALSE
7533	5591.87	0.00333402	0.0416925	0.933113	0.98908	YWHAH	FALSE
6523	0.82344	-0.0899813	0.597816	0.454434	NA	SLC5A1	NA
23782	0.126527	0	0.631597	1	NA	AP1B1P1	NA
150297	0	0	0.673067	NA	NA	C22orf42	NA
10739	1.70101	-0.0548646	0.571351	0.648958	NA	RFPL2	NA
6527	1.38443	0.080251	0.582069	0.515381	NA	SLC5A4	NA
10738	0.0632636	0	0.631597	1	NA	RFPL3	NA
10737	2.31298	0.172875	0.632408	0.23014	0.374359	RFPL3S	FALSE
339666	7.43649	0.111261	0.458924	0.487968	0.6487	LOC339666	FALSE
51493	2792	0.132599	0.0520786	0.00839867	0.0234412	RTCB	TRUE
254240	0.459836	-0.0303234	0.607183	0.75287	NA	BPIFC	NA
25793	2636.07	-0.156247	0.0501902	0.00136509	0.00461534	FBXO7	TRUE
8224	23.1778	0.574875	0.536565	0.023629	0.0581365	SYN3	FALSE
7078	55443.2	2.16743	0.0265243	0	0	TIMP3	TRUE
9215	275.083	-0.264179	0.163903	0.0393084	0.0902638	LARGE1	FALSE
100616295	0	0	0.673067	NA	NA	MIR4764	NA
100506195	0.176694	0	0.631597	1	NA	LARGE-AS1	NA
91464	0	0	0.673067	NA	NA	ISX	NA
104310353	5.25929	0.403283	0.694634	0.0667547	0.140679	LINC01399	FALSE
10042	1474.13	0.108682	0.0669965	0.0840413	0.169556	HMGXB4	FALSE
10043	1361.15	0.0416765	0.0726482	0.53717	0.693545	TOM1	FALSE
105377197	0.113146	0.0233947	0.634347	0.752359	NA	NA	NA
100500826	0.0947707	-0.0165054	0.632968	0.823555	NA	MIR3909	NA
102464824	0.177835	0	0.631597	1	NA	MIR6069	NA
3162	1071.45	0.240219	0.0856203	0.00238839	0.00765478	HMOX1	TRUE
4174	2533.69	0.711653	0.0636462	2.93346e-30	6.11874e-29	MCM5	TRUE
23551	52.7515	1.81274	0.33578	1.91321e-09	1.37488e-08	RASD2	TRUE
4151	4.80293	0.580751	0.803763	0.0284325	0.0681985	MB	FALSE
80830	1098.85	-0.198165	0.0759364	0.00539978	0.0159082	APOL6	TRUE
80831	0.451675	0	0.616318	1	NA	APOL5	NA
23543	7011.16	-0.0708308	0.0363151	0.0428818	0.097203	RBFOX2	FALSE
80833	226.843	-0.995004	0.156671	1.23731e-11	1.06139e-10	APOL3	TRUE
80832	17.2979	-3.82711	1.0099	5.45806e-07	3.06579e-06	APOL4	TRUE
23780	826.695	-0.186338	0.081319	0.013555	0.035762	APOL2	TRUE
8542	732.538	-0.457611	0.0878439	1.70538e-08	1.11908e-07	APOL1	TRUE
4627	49746.6	0.615809	0.0338519	2.78624e-75	1.80204e-73	MYH9	TRUE
102465491	2.04192	-0.0376423	0.504671	0.787915	NA	MIR6819	NA
25828	1852.87	0.232779	0.0600202	5.50241e-05	0.00023782	TXN2	TRUE
80020	847.27	-0.0854807	0.114548	0.389453	0.554555	FOXRED2	FALSE
8664	5649.8	0.010344	0.0383641	0.777007	0.885604	EIF3D	FALSE
10369	0.0594015	0	0.631597	1	NA	CACNG2	NA
11020	317.362	0.415012	0.155667	0.00105006	0.00362135	IFT27	TRUE
5816	7.57131	0	0.531352	1	1	PVALB	FALSE
4689	34.4798	0.0907035	0.442482	0.567459	0.718262	NCF4	FALSE
1439	2602.82	0.628886	0.16336	5.70302e-06	2.83967e-05	CSF2RB	TRUE
100506241	6.60125	0	0.532518	1	1	LL22NC01-81G9.3	FALSE
339669	0.118309	0	0.631597	1	NA	TEX33	NA
7263	860.683	0.500731	0.0992411	3.1046e-08	1.99004e-07	TST	TRUE
4357	917.971	0.751769	0.0944893	1.03566e-16	1.21866e-15	MPST	TRUE
79734	807.251	0.148945	0.0937001	0.0786724	0.16076	KCTD17	FALSE
164656	11.0344	0.15729	0.449334	0.355657	0.51884	TMPRSS6	FALSE
3560	10.0215	-0.1545	0.409157	0.365841	0.529146	IL2RB	FALSE
114904	547.737	0.0604011	0.0992068	0.4956	0.655453	C1QTNF6	FALSE
6753	1.19785	0	0.575311	1	NA	SSTR3	NA
5880	5024.3	1.56868	0.0497965	5.86064e-219	2.45057e-216	RAC2	TRUE
27128	0.987232	-0.0754623	0.588578	0.526217	NA	CYTH4	NA
114794	180.226	0.112969	0.221135	0.436766	0.602087	ELFN2	FALSE
100506271	0.0889173	0	0.631597	1	NA	LOC100506271	NA
4242	2.46647	0.108771	0.526133	0.46462	0.628522	MFNG	FALSE
29775	598.544	-0.239038	0.108965	0.012907	0.0342688	CARD10	TRUE
11135	2454.88	0.0576631	0.0646305	0.340701	0.503435	CDC42EP1	FALSE
3957	12.3692	-0.0181254	0.316042	0.907312	0.973057	LGALS2	FALSE
26088	1008.64	0.289763	0.0827331	0.000161932	0.00064701	GGA1	TRUE
23616	215.608	-0.623374	0.191015	5.593e-05	0.000241446	SH3BP1	TRUE
101927051	3.79935	0.087697	0.465088	0.572398	0.721935	PDXP-DT	FALSE
57026	855.856	0.502415	0.109552	3.15386e-07	1.82571e-06	PDXP	TRUE
3956	31505.9	0.33644	0.0276014	8.98041e-35	2.20584e-33	LGALS1	TRUE
79159	547.828	0.0542758	0.102066	0.549739	0.704937	NOL12	FALSE
11078	3518.75	0.0310531	0.0422257	0.437795	0.603138	TRIOBP	FALSE
102724378	11.5524	-0.133493	0.383273	0.425244	0.59042	LOC102724378	FALSE
3005	3191.96	-0.0364667	0.0492693	0.434163	0.599282	H1-0	FALSE
23464	484.748	0.0973999	0.104232	0.290949	0.446164	GCAT	FALSE
8484	0.7135	-0.0377562	0.595503	0.718817	NA	GALR3	NA
129138	514.126	0.37246	0.113533	0.000189167	0.000746703	ANKRD54	TRUE
724028	0	0	0.673067	NA	NA	MIR658	NA
724029	1.87237	-0.159873	0.609447	0.270353	NA	MIR659	NA
51386	7741.62	-0.0859554	0.0374086	0.0180368	0.045922	EIF3L	TRUE
85377	1776.25	0.328331	0.0616509	2.68398e-08	1.73029e-07	MICALL1	TRUE
84645	291.016	0.193697	0.136278	0.0863247	0.173131	C22orf23	FALSE
5435	982.617	0.136957	0.0848039	0.0782973	0.160103	POLR2F	FALSE
102465492	0	0	0.673067	NA	NA	MIR6820	NA
6663	1.00849	-0.0493027	0.578355	0.671191	NA	SOX10	NA
105369188	1.56591	0.0116159	0.558021	0.92272	NA	NA	NA
100616146	0.121154	0	0.631597	1	NA	MIR4534	NA
9463	463.804	-0.125322	0.115108	0.208808	0.348336	PICK1	FALSE
23539	10.2829	-0.12334	0.406504	0.457288	0.621423	SLC16A8	FALSE
80115	163.307	0.756569	0.192849	3.67092e-06	1.8703e-05	BAIAP2L2	TRUE
8398	185.623	-0.348387	0.194735	0.0158887	0.0411462	PLA2G6	TRUE
23764	696.933	0.512031	0.0993721	1.65137e-08	1.08601e-07	MAFF	TRUE
25829	2832.95	0.139716	0.0557671	0.00921035	0.0254342	TMEM184B	TRUE
1454	6.75159	-0.233876	0.531824	0.200989	0.338148	CSNK1E	FALSE
102800317	0.900872	0.14673	0.647427	0.24435	NA	TPTEP2-CSNK1E	NA
400927	0.759652	-0.0497308	0.586575	0.658066	NA	TPTEP2	NA
3761	13.4293	0.110796	0.568412	0.423233	0.588123	KCNJ4	FALSE
11015	4708.78	0.814808	0.0427216	3.59095e-82	2.66799e-80	KDELR3	TRUE
10521	12000.6	-0.119607	0.0329163	0.000236298	0.000917236	DDX17	TRUE
11144	73.1142	0.847953	0.344332	0.000472766	0.00173902	DMC1	TRUE
646851	84.744	-0.131395	0.247172	0.387554	0.552551	FAM227A	FALSE
25776	569.295	0.063751	0.092155	0.444185	0.608908	CBY1	FALSE
56993	2296.89	-0.24771	0.0656414	7.64695e-05	0.000322297	TOMM22	TRUE
9929	2393.57	0.10699	0.0508305	0.0284166	0.0681787	JOSD1	FALSE
9567	1755.4	0.163148	0.066569	0.00984355	0.0269921	GTPBP1	TRUE
25777	3487.47	0.49493	0.0489876	3.3989e-25	5.90457e-24	SUN2	TRUE
10126	242.907	0.118774	0.138327	0.296275	0.452069	DNAL4	FALSE
23467	159.286	-0.249023	0.187493	0.0721115	0.149771	NPTXR	FALSE
23466	2513.16	-0.036538	0.0564906	0.492929	0.653025	CBX6	FALSE
200315	7.75072	0.199703	0.447824	0.264196	0.415121	APOBEC3A	FALSE
9582	322.486	1.13411	0.145377	3.49582e-16	3.99586e-15	APOBEC3B	TRUE
100874530	0.410799	0.0361847	0.619023	0.68668	NA	APOBEC3B-AS1	NA
27350	621.744	-0.0467455	0.0928321	0.577355	0.725342	APOBEC3C	FALSE
140564	70.0613	-0.0539848	0.21205	0.702549	0.829502	APOBEC3D	FALSE
200316	139.487	-0.431664	0.208493	0.00501599	0.0149226	APOBEC3F	TRUE
60489	152.655	-0.691634	0.216268	6.14259e-05	0.000263275	APOBEC3G	TRUE
164668	1.50416	-0.0535198	0.573082	0.654168	NA	APOBEC3H	NA
23492	183.75	-0.125346	0.146077	0.287543	0.442222	CBX7	FALSE
5155	2.97786	0.163851	0.534556	0.314043	0.472589	PDGFB	FALSE
6122	29898.5	0.129627	0.030982	2.3817e-05	0.000108221	RPL3	TRUE
116938	18.7396	-0.150522	0.369062	0.373756	0.537563	SNORD83B	FALSE
116937	10.9293	0.0512806	0.35238	0.746163	0.861677	SNORD83A	FALSE
116936	34.3006	-0.0412217	0.270707	0.786034	0.893017	SNORD139	FALSE
26807	6.90645	-0.136181	0.420628	0.416524	0.581029	SNORD43	FALSE
9145	240.116	-1.96517	0.220018	1.13859e-20	1.6449e-19	SYNGR1	TRUE
10454	750.755	0.0266792	0.0837729	0.728388	0.848048	TAB1	FALSE
100506472	16.0138	-0.114949	0.335548	0.480702	0.641698	LOC100506472	FALSE
4248	43.0655	-0.170678	0.565738	0.284201	0.438658	MGAT3	FALSE
104502417	0	0	0.673067	NA	NA	MGAT3-AS1	NA
54471	2134.01	0.0484387	0.0607871	0.396438	0.561654	MIEF1	FALSE
468	11968.1	0.376936	0.0363421	5.81136e-26	1.0428e-24	ATF4	TRUE
91582	1071.8	0.317291	0.0880324	8.92206e-05	0.000372028	RPS19BP1	TRUE
8911	2.50119	0.0772497	0.550948	0.563422	0.71546	CACNA1I	FALSE
150350	0	0	0.673067	NA	NA	ENTHD1	NA
9402	0.42144	0	0.619267	1	NA	GRAP2	NA
113828	0.117045	0	0.631597	1	NA	FAM83F	NA
100130899	0.148319	0	0.631597	1	NA	NA	NA
23112	1169.65	-0.117832	0.0770336	0.0988223	0.193483	TNRC6B	FALSE
158	2244.68	-0.087358	0.0601486	0.123518	0.230427	ADSL	FALSE
27352	1516.47	0.241579	0.0670785	0.00015556	0.00062349	SGSM3	TRUE
57591	1148.15	-0.267374	0.0827636	0.000503774	0.00183908	MRTFA	TRUE
101927257	0.988605	0.105907	0.616563	0.372625	NA	MRTFA-AS1	NA
2847	10.6651	-0.462253	0.631739	0.0520421	0.114307	MCHR1	FALSE
10478	1083.06	0.128789	0.0831312	0.0918442	0.182289	SLC25A17	FALSE
100616283	1.34441	-0.113023	0.599117	0.380625	NA	MIR4766	NA
6767	3673.01	-0.383957	0.0466021	2.83856e-17	3.44381e-16	ST13	TRUE
63929	400.55	-0.0852677	0.116352	0.396251	0.561523	XPNPEP3	FALSE
150353	3.15415	-0.128368	0.528005	0.403605	0.569431	DNAJB7	FALSE
9978	1843.47	0.116216	0.0616031	0.0465578	0.104248	RBX1	FALSE
100302237	2.41043	0.0466779	0.516553	0.73496	0.853135	MIR1281	FALSE
2033	3337.96	-0.234603	0.049472	1.11059e-06	6.02912e-06	EP300	TRUE
101927279	11.2104	0.159781	0.572772	0.30009	0.456819	EP300-AS1	FALSE
83746	1040.62	0.103039	0.0809182	0.166322	0.291043	L3MBTL2	FALSE
150356	9.20875	-0.0459891	0.364295	0.771266	0.881195	CHADL	FALSE
5905	4947.19	0.709348	0.0463881	5.30354e-54	2.22798e-52	RANGAP1	TRUE
102466758	0.0578906	0	0.631597	1	NA	MIR6889	NA
23264	4300.47	-0.316686	0.0474392	7.29708e-12	6.35666e-11	ZC3H7B	TRUE
7008	583.301	0.895946	0.097267	2.36685e-21	3.50543e-20	TEF	TRUE
100996598	0.853343	-0.0291888	0.576648	0.796275	NA	LOC100996598	NA
10766	1713.06	-0.117803	0.0582174	0.0337473	0.0791826	TOB2	FALSE
84844	842.802	0.188646	0.0899282	0.0216743	0.0539008	PHF5A	FALSE
50	1497.9	0.075514	0.0643265	0.210368	0.350103	ACO2	FALSE
171568	1605.41	0.178092	0.0671719	0.00526796	0.0155658	POLR3H	TRUE
27254	72.1865	-1.72645	0.371484	9.12029e-08	5.56818e-07	CSDC2	TRUE
5372	1177.06	0.574635	0.0740374	3.98372e-16	4.52764e-15	PMM1	TRUE
27351	1887.31	0.0507482	0.0598565	0.367205	0.530437	DESI1	FALSE
2547	11181.9	-0.266054	0.0386736	2.61736e-12	2.36246e-11	XRCC6	TRUE
4809	3124.58	0.0756735	0.0545034	0.142223	0.25685	SNU13	FALSE
79640	801.031	-0.00699379	0.0806894	0.925071	0.984421	C22orf46	FALSE
150365	40.6786	1.17074	0.425061	0.000134727	0.00054497	MEI1	TRUE
79879	432.685	-0.0238479	0.119323	0.816014	0.91375	CCDC134	FALSE
6721	3286.66	-0.12611	0.0548455	0.0166489	0.0428558	SREBF2	TRUE
407039	0	0	0.673067	NA	NA	MIR33A	NA
440829	45.2191	0	0.522621	1	1	SHISA8	FALSE
100616259	4.08228	-0.0682222	0.555552	0.599333	0.74307	MIR378I	FALSE
115650	13.7087	-0.105158	0.447666	0.512339	0.671418	TNFRSF13C	FALSE
79019	470.866	1.04303	0.136122	1.11766e-15	1.23436e-14	CENPM	TRUE
339674	15.6609	-0.037844	0.394435	0.809343	0.909472	SMIM45	FALSE
105373094	1.5785	0	0.563127	1	NA	NA	NA
55964	248.94	-1.19775	1.37735	0.00292997	0.00920556	SEPTIN3	TRUE
164684	0.214753	-0.016372	0.632953	0.824938	NA	WBP2NL	NA
4668	1427.61	0.236794	0.0661419	0.000173791	0.000690442	NAGA	TRUE
150368	765.199	0.724915	0.0860712	2.07018e-18	2.69528e-17	PHETA2	TRUE
91689	462.61	-0.269316	0.117455	0.00824625	0.0230802	SMDT1	TRUE
4700	1263.67	0.0730796	0.0731401	0.281714	0.435738	NDUFA6	FALSE
100132273	81.5673	-0.11694	0.210709	0.412313	0.577187	NDUFA6-DT	FALSE
1565	50.5258	-0.409585	0.475125	0.0617849	0.131982	CYP2D6	FALSE
1564	18.8914	0.0351722	0.31001	0.821286	0.917986	CYP2D7	FALSE
6942	1407.79	0.357405	0.0714283	1.16739e-07	7.05538e-07	TCF20	TRUE
388906	12.1899	-0.256193	0.481149	0.178405	0.30808	OGFRP1	FALSE
102723775	17.1727	-0.289771	0.694111	0.108494	0.208145	LINC01315	FALSE
150372	2.62071	0	0.631597	1	1	NFAM1	FALSE
94009	29.0686	-0.269991	0.366368	0.144753	0.260448	SERHL	FALSE
27341	1769.87	0.396384	0.0723477	6.30639e-09	4.33278e-08	RRP7A	TRUE
253190	131.139	0.051658	0.179088	0.694593	0.821924	SERHL2	FALSE
91695	187.718	-0.063832	0.16907	0.617789	0.758893	RRP7BP	FALSE
84271	2633.84	-0.0267331	0.0517932	0.585656	0.731561	POLDIP3	FALSE
267010	0.760033	-0.105046	0.623299	0.36231	NA	RNU12	NA
1727	12709.9	0.0571271	0.040911	0.141758	0.25629	CYB5R3	FALSE
267020	2.66287	0.0238272	0.468058	0.871261	0.950142	ATP5MGL	FALSE
53947	657.678	0.202556	0.0926439	0.0162654	0.0419889	A4GALT	TRUE
26286	2821.57	0.12594	0.047934	0.00679167	0.0194666	ARFGAP3	TRUE
11252	2086.7	0.187173	0.0553917	0.000477278	0.00175347	PACSIN2	TRUE
100506679	1.55138	-0.158361	0.622224	0.260053	NA	TTLL1-AS1	NA
25809	181.971	0.0368119	0.138569	0.74618	0.861677	TTLL1	FALSE
638	4.58124	0.10023	0.572434	0.452905	0.617191	BIK	FALSE
27349	390.865	-0.00263179	0.127422	0.980461	1	MCAT	FALSE
706	3639.83	0.663232	0.0549584	7.92454e-35	1.94916e-33	TSPO	TRUE
23170	1848.33	0.217505	0.0728906	0.00156666	0.00522802	TTLL12	TRUE
80274	23.0374	0	0.5243	1	1	SCUBE1	FALSE
758	8.16751	0	0.531342	1	1	MPPED1	FALSE
100874197	0.353981	0	0.623686	1	NA	EFCAB6-AS1	NA
64800	33.258	-0.1406	0.294937	0.382536	0.547475	EFCAB6	FALSE
25830	40.9125	0	0.52282	1	1	SULT4A1	FALSE
105373057	4.75686	0	0.537515	1	1	LOC105373057	FALSE
150379	0	0	0.673067	NA	NA	PNPLA5	NA
80339	44.4744	-0.550098	0.605909	0.0316732	0.074926	PNPLA3	FALSE
25813	1478.2	-0.191015	0.0714543	0.00465607	0.013962	SAMM50	TRUE
29780	624.586	-0.0208169	0.0870425	0.793313	0.897713	PARVB	FALSE
7235	0	0	0.673067	NA	NA	TRU-TCA2-1	NA
64098	59.2373	-0.102669	0.215349	0.474135	0.63676	PARVG	FALSE
85352	173.845	-1.29692	0.37951	1.63076e-05	7.6317e-05	SHISAL1	TRUE
101927526	0.0942605	0	0.631597	1	NA	LINC01656	NA
84247	1808.84	-0.131675	0.0596986	0.0208278	0.0520839	RTL6	FALSE
388910	0	0	0.673067	NA	NA	LINC00207	NA
414351	0.0942605	0	0.631597	1	NA	LINC00229	NA
55615	165.517	-1.05574	0.233358	2.54321e-07	1.48802e-06	PRR5	TRUE
553158	0	0	0.673067	NA	NA	PRR5-ARHGAP8	NA
23779	0.79163	0	0.589168	1	NA	ARHGAP8	NA
112885	17.3748	0	0.525651	1	1	PHF21B	FALSE
100506714	135.978	0.452562	0.210425	0.00364788	0.0112194	NUP50-DT	TRUE
10762	2723.71	0.469857	0.0581368	4.93379e-17	5.9061e-16	NUP50	TRUE
23313	2000.56	-0.557254	0.0654408	8.0968e-19	1.07519e-17	KIAA0930	TRUE
100302149	2.57749	-0.182902	0.615005	0.232192	0.376856	MIR1249	FALSE
7380	0	0	0.673067	NA	NA	UPK3A	NA
55007	616.053	-0.334123	0.117146	0.00105843	0.0036464	FAM118A	TRUE
27127	4.97511	0.0279249	0.449877	0.852742	0.939059	SMC1B	FALSE
26150	0.456221	-0.0268044	0.613267	0.76968	NA	RIBC2	NA
2192	4582.64	-0.617626	0.0486421	2.81549e-38	7.70511e-37	FBLN1	TRUE
25814	5061.95	-0.309927	0.0425053	9.62859e-14	9.4654e-13	ATXN10	TRUE
100616253	0	0	0.673067	NA	NA	MIR4762	NA
105373071	3.37773	-0.0969119	0.545037	0.491315	0.651656	LOC105373071	FALSE
7477	6.14062	0.0297859	0.440024	0.844644	0.933589	WNT7B	FALSE
730668	3.78066	-0.17774	0.516372	0.293515	0.449064	LOC730668	FALSE
100271722	39.5877	-0.130192	0.242997	0.388941	0.554089	LINC00899	FALSE
55267	15.9554	-0.0371902	0.305708	0.810902	0.910454	PRR34	FALSE
150381	44.8543	-0.610354	0.416533	0.010164	0.0277354	PRR34-AS1	TRUE
400931	200.241	0.0267289	0.145364	0.819652	0.916673	MIRLET7BHG	FALSE
100500828	1.18444	-0.131921	0.626306	0.298661	NA	MIR3619	NA
406883	0	0	0.673067	NA	NA	MIRLET7A3	NA
100616143	0	0	0.673067	NA	NA	MIR4763	NA
406884	0	0	0.673067	NA	NA	MIRLET7B	NA
5465	806.058	0.150773	0.0851102	0.0536913	0.117228	PPARA	FALSE
150383	218.055	0.0544514	0.146738	0.644354	0.781272	CDPF1	FALSE
10343	22.8056	0.0963363	0.299539	0.542305	0.69812	PKDREJ	FALSE
55020	768.672	-0.153717	0.095335	0.073715	0.152513	TTC38	FALSE
150384	7.75557	0.104079	0.425893	0.520889	0.679052	GTSE1-DT	FALSE
51512	1693.67	1.29256	0.0719952	2.66764e-73	1.64825e-71	GTSE1	TRUE
55687	668.209	0.0212139	0.0976462	0.808604	0.908952	TRMU	FALSE
9620	503.078	-0.559118	0.91063	0.026013	0.0632217	CELSR1	FALSE
23151	450.243	-0.73579	0.132703	1.421e-09	1.0344e-08	GRAMD4	TRUE
64781	2233.05	0.526077	0.0565363	7.22614e-22	1.09182e-20	CERK	TRUE
25771	695.974	-0.0101389	0.0879527	0.899382	0.968143	TBC1D22A	FALSE
642757	0.754567	0.0578776	0.597723	0.595553	NA	TBC1D22A-AS1	NA
101927722	0	0	0.673067	NA	NA	LINC01644	NA
400932	0.0935986	-0.0163726	0.632953	0.824932	NA	LINC00898	NA
284930	0.0594015	0	0.631597	1	NA	LOC284930	NA
100422916	0	0	0.673067	NA	NA	MIR3201	NA
25817	0.463184	-0.0722003	0.6345	0.437684	NA	TAFA5	NA
284933	0	0	0.673067	NA	NA	LOC284933	NA
100616415	0	0	0.673067	NA	NA	MIR4535	NA
100128946	0	0	0.673067	NA	NA	LINC01310	NA
348645	0.592604	0	0.599732	1	NA	MIR3667HG	NA
100500882	0	0	0.673067	NA	NA	MIR3667	NA
23774	1030.39	-0.0116841	0.0780079	0.871351	0.950142	BRD1	FALSE
105373090	22.8534	-1.21724	0.763036	0.00175317	0.00578491	NA	TRUE
105373091	0.330806	0.0471043	0.64111	0.536586	NA	LOC105373091	NA
9889	1075.35	0.375527	0.0831527	1.11791e-06	6.06519e-06	ZBED4	TRUE
79087	613.082	0.368485	0.104006	7.45882e-05	0.000314885	ALG12	TRUE
79174	1145.94	1.02566	0.0802197	1.351e-38	3.71421e-37	CRELD2	TRUE
415116	1094.76	0.426637	0.102465	3.68502e-06	1.87537e-05	PIM3	TRUE
102465493	0	0	0.673067	NA	NA	MIR6821	NA
400935	0.391276	0	0.607821	1	NA	IL17REL	NA
164714	0.310945	0	0.631597	1	NA	TTLL8	NA
23209	1.28173	0.0852431	0.588615	0.486185	NA	MLC1	NA
54456	3.37147	-0.285848	0.626323	0.130641	0.24094	MOV10L1	FALSE
56666	71.261	0.25656	0.270006	0.121103	0.227099	PANX2	FALSE
80305	1326.63	0.210542	0.0816195	0.0055102	0.0162017	TRABD	TRUE
83642	493.704	-0.176442	0.112677	0.0726387	0.150657	SELENOO	FALSE
85378	1578.99	0.125062	0.0682845	0.0514332	0.113187	TUBGCP6	FALSE
83933	481.035	-0.343725	0.119912	0.000941031	0.00327394	HDAC10	TRUE
6300	725.113	0.0788981	0.0891362	0.329732	0.491142	MAPK12	FALSE
5600	249.127	0.604077	0.155429	5.15351e-06	2.57676e-05	MAPK11	TRUE
23654	6747.59	0.0391693	0.0428039	0.333864	0.495573	PLXNB2	FALSE
414918	73.0552	-0.261463	0.228674	0.0895362	0.178556	DENND6B	FALSE
9701	1875.16	-0.179499	0.0626521	0.00275933	0.00873465	PPP6R2	TRUE
6305	3802.55	0.418402	0.0508423	2.23924e-17	2.74449e-16	SBF1	TRUE
79924	201.458	0.139156	0.141549	0.228451	0.372263	ADM2	FALSE
55586	4.62154	0.0490062	0.421078	0.752891	0.866866	MIOX	FALSE
91289	2883.52	1.01646	0.0541528	9.35912e-80	6.65126e-78	LMF2	TRUE
29781	1303.85	1.07437	0.0797233	1.37635e-42	4.23022e-41	NCAPH2	TRUE
9997	3.9739	0.0303103	0.43738	0.842343	0.932379	SCO2	FALSE
1890	40.8329	0.0315609	0.240603	0.829982	0.924488	TYMP	FALSE
440836	25.8732	-0.234697	0.339927	0.185001	0.317335	ODF3B	FALSE
113730	6.29784	-0.0458074	0.396951	0.770796	0.880978	KLHDC7B	FALSE
644186	0.692144	-0.0888197	0.603844	0.448461	NA	SYCE3	NA
1375	7.12974	0.279393	0.621129	0.136384	0.248673	CPT1B	FALSE
386593	0.122665	0	0.631597	1	NA	CHKB-CPT1B	NA
1120	2.78636	-0.281503	0.718117	0.102327	0.198837	CHKB	FALSE
100144603	33.6557	-0.40571	0.405011	0.0523306	0.114744	CHKB-DT	FALSE
23542	207.274	-0.325392	0.521623	0.113656	0.215812	MAPK8IP2	FALSE
105373099	7.30707	-0.0731627	0.550319	0.581859	0.728793	NA	FALSE
410	929.783	0.370075	0.0788586	5.00796e-07	2.82178e-06	ARSA	TRUE
85358	266.892	-0.00682672	0.151916	0.954778	1	SHANK3	FALSE
49	1.37257	-0.0524823	0.574121	0.658584	NA	ACR	NA
284942	359.721	0.417721	0.130781	0.000183348	0.000725482	RPL23AP82	TRUE
11158	476.963	-0.0282159	0.101144	0.75424	0.867759	RABL2B	FALSE
102723448	0	0	0.673067	NA	NA	LINC01986	NA
10752	0.0591546	0	0.631597	1	NA	CHL1	NA
101927193	0	0	0.673067	NA	NA	CHL1-AS1	NA
101927215	0	0	0.673067	NA	NA	LINC01266	NA
27255	0.46082	0	0.628112	1	NA	CNTN6	NA
152330	0.712424	0	0.594278	1	NA	CNTN4	NA
100873976	0	0	0.673067	NA	NA	CNTN4-AS2	NA
100873975	0	0	0.673067	NA	NA	CNTN4-AS1	NA
3568	0.118556	0	0.631597	1	NA	IL5RA	NA
51095	799.085	0.034156	0.0804108	0.644687	0.781461	TRNT1	FALSE
51185	895.753	-0.222619	0.0898726	0.00684069	0.0196009	CRBN	TRUE
57633	3.75448	-1.27406	1.55912	0.0017722	0.00584128	LRRN1	TRUE
285362	1157.81	0.205721	0.0722423	0.00256368	0.00815552	SUMF1	TRUE
6419	276.33	-0.197932	0.144166	0.0915931	0.181972	SETMAR	FALSE
100996539	5.68069	-0.214378	0.536384	0.226111	0.369455	ITPR1-DT	FALSE
3708	174.623	-0.168649	0.193723	0.224273	0.367252	ITPR1	FALSE
100126791	0.330707	-0.0226075	0.621203	0.790144	NA	EGOT	NA
100507582	9.72799	0.069221	0.364443	0.665023	0.798312	BHLHE40-AS1	FALSE
8553	1104.07	1.25402	0.0842247	2.24321e-51	8.82559e-50	BHLHE40	TRUE
55207	2720.09	-0.0387147	0.0482555	0.396591	0.561694	ARL8B	FALSE
9695	2987.03	0.353936	0.0490761	1.18668e-13	1.16275e-12	EDEM1	TRUE
100616334	0	0	0.673067	NA	NA	MIR4790	NA
101927347	0	0	0.673067	NA	NA	GRM7-AS3	NA
2917	0	0	0.673067	NA	NA	GRM7	NA
100873937	0	0	0.673067	NA	NA	GRM7-AS1	NA
101927394	0.187197	-0.0311086	0.635295	0.679749	NA	LOC101927394	NA
100288428	6.4619	-0.187904	0.46422	0.285539	0.440158	LMCD1-AS1	FALSE
29995	792.637	-1.68446	0.106463	1.33709e-57	6.18018e-56	LMCD1	TRUE
29931	30.5211	-1.93426	0.553017	5.63719e-06	2.80922e-05	LINC00312	TRUE
51066	12.3518	-0.380178	0.680938	0.0755791	0.155571	SSUH2	FALSE
859	0.118556	0	0.631597	1	NA	CAV3	NA
5021	6275.27	-0.52699	0.0378214	2.05932e-45	6.67144e-44	OXTR	TRUE
56852	1161.43	0.737289	0.0884623	4.47821e-18	5.73901e-17	RAD18	TRUE
9901	73.6453	-0.919489	0.486016	0.00177874	0.00586067	SRGAP3	TRUE
101927416	0	0	0.673067	NA	NA	SRGAP3-AS2	NA
100288831	0	0	0.673067	NA	NA	SRGAP3-AS3	NA
25917	1645.12	-0.00967861	0.0631327	0.870549	0.949729	THUMPD3	FALSE
440944	349.442	-0.385945	0.140934	0.00102472	0.00354247	THUMPD3-AS1	TRUE
55209	3758.3	-0.116711	0.0466438	0.00989534	0.0271051	SETD5	TRUE
375323	0.212155	-0.016372	0.632953	0.824938	NA	LHFPL4	NA
64419	787.447	-0.0212398	0.0923736	0.799449	0.90212	MTMR14	FALSE
151835	8.66413	-0.176745	0.603503	0.249293	0.397753	CPNE9	FALSE
7862	876.856	0.310925	0.0885423	0.000133095	0.000538973	BRPF1	TRUE
4968	517.745	-0.0424826	0.101188	0.637401	0.775614	OGG1	FALSE
8536	662.899	0.0711909	0.0924035	0.393857	0.559055	CAMK1	FALSE
10474	2025.07	0.113492	0.0606802	0.0486167	0.10805	TADA3	FALSE
10093	3013.45	0.321929	0.0540617	7.35846e-10	5.50125e-09	ARPC4	TRUE
100526693	0	0	0.673067	NA	NA	ARPC4-TTLL3	NA
26140	106.388	-0.368559	0.21987	0.0179914	0.0458196	TTLL3	TRUE
285367	714.334	0.0884337	0.0948516	0.300108	0.456819	RPUSD3	FALSE
63924	1.32492	-0.181394	0.655017	0.198742	NA	CIDEC	NA
84522	966.999	-0.0175218	0.0763443	0.804403	0.90576	JAGN1	FALSE
132014	300.322	0.26167	0.131079	0.0177824	0.0453578	IL17RE	TRUE
84818	739.898	0.259997	0.0875193	0.00125572	0.00427611	IL17RC	TRUE
78987	488.258	0.767435	0.122772	2.16766e-11	1.82379e-10	CRELD1	TRUE
285368	124.656	-0.286215	0.20276	0.0495235	0.109809	PRRT3	FALSE
100874032	22.7377	0.459873	0.449487	0.0399601	0.0915614	PRRT3-AS1	FALSE
55831	1361.82	0.37033	0.0729328	7.08523e-08	4.37625e-07	EMC3	TRUE
442075	157.634	0.469095	0.251063	0.00688891	0.0197032	EMC3-AS1	TRUE
401052	6.48338	-0.00330367	0.393289	0.983081	1	NA	FALSE
152302	204.364	0.241307	0.157643	0.0530845	0.116199	CIDECP1	FALSE
2177	1350.16	1.21365	0.0934958	9.00181e-40	2.56096e-38	FANCD2	TRUE
115795	0.568302	0	0.595432	1	NA	FANCD2OS	NA
55845	3460.46	-0.140189	0.0489535	0.00321648	0.0100125	BRK1	TRUE
7428	1616.75	-0.215858	0.0661729	0.000624044	0.00224272	VHL	TRUE
3656	152.334	0.353029	0.198906	0.0159305	0.0412248	IRAK2	TRUE
9797	1998.97	0.0206595	0.0599032	0.71448	0.838206	TATDN2	FALSE
100126793	17.584	0.212104	0.377139	0.234425	0.379657	GHRLOS	FALSE
84657	15.4885	0.127026	0.373816	0.445042	0.609757	LINC00852	FALSE
51738	2.33489	-0.119482	0.532037	0.426853	0.591858	GHRL	FALSE
6396	5412.19	0.21447	0.0418505	1.76079e-07	1.04658e-06	SEC13	TRUE
491	1.35163	-0.0535195	0.572773	0.654527	NA	ATP2B2	NA
100422933	0	0	0.673067	NA	NA	MIR378B	NA
100126334	0	0	0.673067	NA	NA	MIR885	NA
100874325	0	0	0.673067	NA	NA	ATP2B2-IT2	NA
285370	0	0	0.673067	NA	NA	LINC00606	NA
6538	0.0935986	-0.0163726	0.632953	0.824932	NA	SLC6A11	NA
6529	1.28211	0	0.631597	1	NA	SLC6A1	NA
100874090	0.118803	0	0.631597	1	NA	SLC6A1-AS1	NA
3269	1030.21	-0.329584	0.0842953	2.40044e-05	0.000108951	HRH1	TRUE
10533	761.281	0.0687441	0.0839168	0.370817	0.534546	ATG7	FALSE
9686	1000.22	0.361343	0.0836165	3.10469e-06	1.59675e-05	VGLL4	TRUE
132001	308.387	-0.176761	0.132716	0.110603	0.211536	TAMM41	FALSE
101929530	11.9228	0.892068	0.829738	0.00815321	0.0228554	FANCD2P2	TRUE
6854	53.0922	-0.0195672	0.311079	0.899781	0.968514	SYN2	FALSE
7079	74.5938	0.288482	0.262021	0.0815344	0.165498	TIMP4	FALSE
5468	301.938	0.663242	0.176392	7.76773e-06	3.79521e-05	PPARG	TRUE
80746	332.568	0.0149553	0.125906	0.888382	0.960491	TSEN2	FALSE
100129480	5.92151	0.0212908	0.48947	0.881066	0.956109	MKRN2OS	FALSE
23609	1482.94	0.0013992	0.0644959	0.981581	1	MKRN2	FALSE
5894	3405.88	-0.120957	0.0454433	0.00622835	0.0180477	RAF1	TRUE
55287	0.902298	-0.0494691	0.578464	0.670118	NA	TMEM40	NA
23066	229.562	-1.64332	0.382149	4.58615e-07	2.59795e-06	CAND2	TRUE
6161	13236.8	0.203581	0.0354836	6.03249e-09	4.15094e-08	RPL32	TRUE
619563	0	0	0.673067	NA	NA	SNORA7A	NA
105376955	0.0876173	0	0.631597	1	NA	LINC02022	NA
9922	1485.44	-0.276304	0.0684817	2.15304e-05	9.86282e-05	IQSEC1	TRUE
23225	1443.35	-0.107554	0.365073	0.51121	0.670183	NUP210	FALSE
100874101	1.18795	-0.09628	0.578762	0.459005	NA	HDAC11-AS1	NA
79885	303.874	-0.22561	0.126353	0.0354926	0.0826725	HDAC11	FALSE
2199	8435.1	-0.269954	0.050983	4.99543e-08	3.135e-07	FBLN2	TRUE
285375	0.234636	0	0.631597	1	NA	LINC00620	NA
7476	0.0947707	-0.0165054	0.632968	0.823555	NA	WNT7A	NA
100132526	0.0578906	0	0.631597	1	NA	FGD5P1	NA
348825	0.282782	0	0.631597	1	NA	TPRXL	NA
131474	449.794	-0.191919	0.116994	0.0579283	0.124916	CHCHD4	FALSE
79188	6963.97	-0.1259	0.038698	0.000933792	0.00325127	TMEM43	TRUE
7508	1993.2	-0.49316	0.0637932	7.08486e-16	7.92247e-15	XPC	TRUE
27258	1491.22	0.0760485	0.072648	0.259712	0.409975	LSM3	FALSE
101927565	0.126527	0	0.631597	1	NA	LINC01267	NA
6533	6687.27	-1.36595	0.0460771	2.51606e-194	7.93662e-192	SLC6A6	TRUE
80852	74.183	0.128735	0.207294	0.364725	0.527786	GRIP2	FALSE
51244	498.436	-0.0473743	0.106562	0.614092	0.756057	CCDC174	FALSE
84077	22.0052	-0.119827	0.315168	0.458595	0.622698	C3orf20	FALSE
152273	6.4806	-0.187507	0.515135	0.275558	0.428526	FGD5	FALSE
100505641	4867.37	0.337417	0.0425077	5.13748e-16	5.79497e-15	FGD5-AS1	TRUE
7182	401.039	0.133652	0.111774	0.170476	0.29699	NR2C2	FALSE
64432	983.847	-0.0279156	0.079976	0.704974	0.830958	MRPS25	FALSE
64145	1319.05	0.0692275	0.0705937	0.292102	0.447588	RBSN	FALSE
344875	5.45963	0	0.534943	1	1	COL6A4P1	FALSE
23473	1555.87	0.0219477	0.0650171	0.719046	0.841477	CAPN7	FALSE
100505696	124.905	-0.360547	0.220632	0.0205929	0.0515898	SH3BP5-AS1	FALSE
9467	265.893	-0.660416	0.154131	8.33045e-07	4.59312e-06	SH3BP5	TRUE
131965	610.857	0.0662141	0.0934779	0.432335	0.59745	METTL6	FALSE
85403	915.813	0.102032	0.0850489	0.189447	0.323282	EAF1	FALSE
8292	49.6948	-0.0102796	0.239731	0.944094	0.996687	COLQ	FALSE
100422868	0	0	0.673067	NA	NA	MIR4270	NA
26061	588.155	-0.365869	0.112495	0.00022009	0.000857283	HACL1	TRUE
686	643.852	0.149748	0.0928494	0.0748768	0.154444	BTD	FALSE
23243	2887.63	0.538964	0.0537581	5.96869e-25	1.02598e-23	ANKRD28	TRUE
100422990	0	0	0.673067	NA	NA	MIR3134	NA
693148	0.242308	0	0.631597	1	NA	MIR563	NA
117248	25.7339	0.163058	0.308637	0.322886	0.483186	GALNT15	FALSE
285381	1566.73	0.407127	0.0717495	1.86497e-09	1.3429e-08	DPH3	TRUE
92106	377.021	0.379062	0.142777	0.00138444	0.00467461	OXNAD1	TRUE
23180	1606.58	-0.00506794	0.0596953	0.928324	0.986365	RFTN1	FALSE
100996597	0	0	0.673067	NA	NA	LINC00690	NA
1618	5.44985	0.471134	0.722197	0.0478863	0.10677	DAZL	FALSE
23228	790.435	-0.00683933	0.0840762	0.929323	0.987018	PLCL2	FALSE
100500913	0	0	0.673067	NA	NA	MIR3714	NA
9779	2203.77	-0.191987	0.0581527	0.000615049	0.0022126	TBC1D5	TRUE
339862	1.96479	0.0829828	0.580926	0.505837	NA	LOC339862	NA
6304	869.6	0.513192	0.0938643	2.87639e-09	2.03636e-08	SATB1	TRUE
101927777	5.71386	-0.0713212	0.552103	0.588444	0.733667	SATB1-AS1	FALSE
131096	0.236935	0	0.631597	1	NA	KCNH8	NA
100616291	0	0	0.673067	NA	NA	MIR4791	NA
151651	1.76623	-0.041291	0.547965	0.745071	NA	EFHB	NA
5868	1215.32	0.0650128	0.0707432	0.323418	0.483862	RAB5A	FALSE
151649	8.49006	-0.106572	0.386116	0.515427	0.674236	PP2D1	FALSE
8850	472.938	0.497847	0.117792	1.74042e-06	9.22817e-06	KAT2B	TRUE
100422901	0.0935986	-0.0163726	0.632953	0.824932	NA	MIR3135A	NA
151648	357.545	1.75115	0.164813	1.12405e-27	2.13641e-26	SGO1	TRUE
100874028	0.118309	0	0.631597	1	NA	SGO1-AS1	NA
101927829	0.0594015	0	0.631597	1	NA	LOC101927829	NA
391518	0	0	0.673067	NA	NA	VENTXP7	NA
79750	63.6481	0.140945	0.229498	0.342556	0.505264	ZNF385D	FALSE
100874216	0	0	0.673067	NA	NA	ZNF385D-AS1	NA
100874221	0	0	0.673067	NA	NA	ZNF385D-AS2	NA
100505877	0.724798	-0.0565207	0.60226	0.594598	NA	UBE2E2-DT	NA
7325	844.852	-0.430322	0.0897032	1.80466e-07	1.07124e-06	UBE2E2	TRUE
100874092	8.49204	-0.0552496	0.518764	0.690207	0.818563	UBE2E1-AS1	FALSE
7324	2562.85	-0.253274	0.0556086	2.44595e-06	1.27362e-05	UBE2E1	TRUE
28512	392.423	0.15757	0.118766	0.123069	0.229851	NKIRAS1	FALSE
6138	21774.1	-0.0426797	0.0281106	0.109172	0.209257	RPL15	FALSE
9975	2486.18	0.526263	0.057731	4.22356e-21	6.20928e-20	NR1D2	TRUE
152024	0.0632636	0	0.631597	1	NA	LINC00691	NA
7068	76.511	0.124426	0.328723	0.446375	0.611024	THRB	FALSE
101927854	0.881421	0.0528208	0.576736	0.653617	NA	THRB-AS2	NA
644990	0.599981	0	0.600766	1	NA	THRB-AS1	NA
100616448	0	0	0.673067	NA	NA	NA	NA
5915	245.159	0.731584	0.154724	1.0215e-07	6.2091e-07	RARB	TRUE
7155	5899.18	-0.255396	0.0457412	1.09484e-08	7.34526e-08	TOP2B	TRUE
100616477	0	0	0.673067	NA	NA	MIR4442	NA
55768	955.922	0.25812	0.0816437	0.000679303	0.00242531	NGLY1	TRUE
54995	288.622	-0.143056	0.132816	0.196237	0.332016	OXSM	FALSE
285326	0	0	0.673067	NA	NA	LINC00692	NA
116135	0.0632636	0	0.631597	1	NA	LRRC3B	NA
152110	71.7926	0.394168	0.271755	0.0249895	0.061056	NEK10	FALSE
9497	2040.27	-0.124941	0.0587726	0.0258802	0.0629158	SLC4A7	FALSE
8320	48.7644	0	0.522665	1	1	EOMES	FALSE
100996624	0.122665	0	0.631597	1	NA	LINC01981	NA
152100	385.214	0.0201453	0.116318	0.841239	0.931582	CMC1	FALSE
64343	2167.98	-0.23114	0.0595731	5.52021e-05	0.000238517	AZI2	TRUE
152098	25.9673	0.034367	0.263797	0.819644	0.916673	ZCWPW2	FALSE
645206	26.8354	-0.374258	0.659849	0.0799442	0.162915	LINC00693	FALSE
100652807	1.24001	0	0.631597	1	NA	NA	NA
100873979	12.6405	-0.124027	0.353617	0.452593	0.616955	RBMS3-AS3	FALSE
27303	1654.79	-0.342461	0.062855	1.20295e-08	8.03458e-08	RBMS3	TRUE
100873977	1.20184	-0.0554541	0.64488	0.471101	NA	RBMS3-AS1	NA
7048	8622.25	0.867671	0.037229	3.37039e-121	4.69765e-119	TGFBR2	TRUE
339896	0.604688	-0.032423	0.604043	0.742579	NA	GADL1	NA
100423038	0	0	0.673067	NA	NA	MIR466	NA
201595	9073.4	0.463058	0.0356942	1.37821e-39	3.89013e-38	STT3B	TRUE
114884	407.575	-0.165281	0.121012	0.110783	0.211789	OSBPL10	FALSE
100874206	0	0	0.673067	NA	NA	OSBPL10-AS1	NA
344787	12.1576	-0.117567	0.373861	0.47648	0.638908	ZNF860	FALSE
23171	539.939	-0.409023	0.143433	0.000613053	0.0022063	GPD1L	TRUE
152189	46.1501	-0.72	1.05185	0.0130748	0.0346834	CMTM8	TRUE
112616	352.885	-0.259556	0.130219	0.0181599	0.0462157	CMTM7	TRUE
54918	3983.25	-0.0806439	0.0511268	0.0970597	0.190704	CMTM6	FALSE
102465247	0.0876173	0	0.631597	1	NA	MIR548AY	NA
51143	1869.24	0.00590011	0.0638903	0.921757	0.981824	DYNC1LI1	FALSE
25904	1087.42	0.180471	0.0819796	0.0174977	0.0447079	CNOT10	TRUE
105377021	5.4158	0	0.535107	1	1	NA	FALSE
131405	44.579	0	0.522717	1	1	TRIM71	FALSE
1233	2.27234	0	0.555894	1	1	CCR4	FALSE
2720	2600.72	0.242718	0.0540173	3.49277e-06	1.78308e-05	GLB1	TRUE
643853	77.2532	-0.239158	0.234417	0.122069	0.228412	TMPPE	FALSE
10491	7464.76	0.280855	0.0357693	1.61463e-15	1.76695e-14	CRTAP	TRUE
26032	577.122	-2.5874	0.231719	4.02541e-31	8.69914e-30	SUSD5	TRUE
25827	330.214	-0.0823189	0.132196	0.455155	0.619319	FBXL2	FALSE
7342	3830.71	-0.287058	0.047834	7.30649e-10	5.46695e-09	UBP1	TRUE
23122	2259.71	0.476795	0.0632868	3.65208e-15	3.92495e-14	CLASP2	TRUE
10015	6174.02	-0.139698	0.0379146	0.000182959	0.00072418	PDCD6IP	TRUE
101928135	0	0	0.673067	NA	NA	LOC101928135	NA
10777	0	0	0.673067	NA	NA	ARPP21	NA
406916	0	0	0.673067	NA	NA	MIR128-2	NA
6769	483.485	-0.644902	0.124198	9.53405e-09	6.43235e-08	STAC	TRUE
85443	50.1864	2.09747	0.368543	2.0621e-10	1.60992e-09	DCLK3	TRUE
9881	657.651	-0.0176338	0.0914202	0.831502	0.925665	TRANK1	FALSE
9852	498.832	-0.376132	0.114458	0.000180234	0.000714419	EPM2AIP1	TRUE
4292	1657.61	0.435207	0.0693573	3.66028e-11	3.02722e-10	MLH1	TRUE
9209	1900.8	-0.230013	0.0593341	5.63422e-05	0.000243109	LRRFIP2	TRUE
105377132	0.391854	0.0307064	0.625268	0.713378	NA	NA	NA
2803	4541.23	0.178512	0.0470153	0.000101323	0.000418611	GOLGA4	TRUE
339883	9.11255	-0.0998947	0.367023	0.539738	0.695662	APRG1	FALSE
3680	46.6569	1.23507	0.462938	0.000156951	0.000628785	ITGA9	TRUE
101928153	18.0987	-0.122611	0.315529	0.449031	0.613541	ITGA9-AS1	FALSE
10217	1165.9	0.177596	0.0692301	0.00674999	0.0193657	CTDSPL	TRUE
407015	0	0	0.673067	NA	NA	MIR26A1	NA
50853	167.359	0.14999	0.155769	0.222029	0.364441	VILL	FALSE
5333	666.599	0.182055	0.0965883	0.0365469	0.0847669	PLCD1	FALSE
9940	6.1941	-0.104415	0.540138	0.469079	0.63235	DLEC1	FALSE
30	853.635	-0.180536	0.0835779	0.0193742	0.0489735	ACAA1	TRUE
4615	857.99	-0.328059	0.0891041	6.06902e-05	0.000260529	MYD88	TRUE
9943	3010.79	0.13162	0.0508941	0.00752214	0.0212688	OXSR1	TRUE
9390	2.88316	0.0241053	0.477477	0.868101	0.948229	SLC22A13	FALSE
9389	4.43255	-0.135955	0.463269	0.409691	0.574679	SLC22A14	FALSE
9942	273.728	0.482072	0.183372	0.000800075	0.00281514	XYLB	TRUE
100128640	27.0039	-0.482388	0.681975	0.0466739	0.10445	ACVR2B-AS1	FALSE
93	785.246	-0.505152	0.23373	0.00276795	0.00875575	ACVR2B	TRUE
9941	544.397	-0.305293	0.115437	0.00245005	0.00783007	EXOG	TRUE
6331	94.2445	-1.47105	1.20172	0.00166582	0.00553017	SCN5A	TRUE
6336	0.238936	0	0.631597	1	NA	SCN10A	NA
11280	7.0087	-0.418613	0.835345	0.0454415	0.102117	SCN11A	FALSE
105377643	1.19236	-0.0516884	0.575485	0.661329	NA	NA	NA
57599	1732.89	-0.12074	0.0675827	0.0574726	0.124082	WDR48	FALSE
64689	1312.66	0.0887406	0.0666371	0.154905	0.275026	GORASP1	FALSE
199223	40.7206	0.188145	0.266536	0.238862	0.385241	TTC21A	FALSE
102466743	0	0	0.673067	NA	NA	MIR6822	NA
64651	429.588	0.542016	0.139301	6.12584e-06	3.03423e-05	CSRNP1	TRUE
165904	9.12277	0.26182	0.455804	0.170915	0.297546	XIRP1	FALSE
1524	4.25536	-0.0443678	0.427549	0.774127	0.883453	CX3CR1	FALSE
1237	0	0	0.673067	NA	NA	CCR8	NA
54977	913.213	0.0967348	0.0804984	0.191569	0.326005	SLC25A38	FALSE
3921	8548.87	0.0672492	0.0405141	0.0823861	0.166926	RPSA	FALSE
574040	32.3313	-0.668802	0.537945	0.0129973	0.0344882	SNORA6	TRUE
6044	25.3252	-0.0283888	0.301134	0.854485	0.940132	SNORA62	FALSE
4336	0.388029	0	0.608094	1	NA	MOBP	NA
25924	2.43568	-0.142762	0.598968	0.311491	0.469731	MYRIP	FALSE
440952	14.4515	-0.0195483	0.336717	0.900726	0.969242	EIF1B-AS1	FALSE
10289	939.86	0.0935421	0.0834423	0.221073	0.363435	EIF1B	FALSE
956	3.58526	-0.0278482	0.493421	0.844318	0.933458	ENTPD3	FALSE
285266	27.5644	0.0887221	0.285534	0.569352	0.719341	ENTPD3-AS1	FALSE
9045	6197.18	0.0102369	0.048404	0.823898	0.920166	RPL14	FALSE
285267	198.883	-0.228795	0.160907	0.0698202	0.145815	ZNF619	FALSE
253639	152.408	-0.372548	0.373116	0.0614092	0.131351	ZNF620	FALSE
285268	1610.78	-0.157195	0.0653771	0.0114146	0.0307283	ZNF621	TRUE
1499	8831.95	-0.142955	0.0383675	0.000153911	0.000617271	CTNNB1	TRUE
54986	126.435	0.143362	0.178713	0.279877	0.43351	ULK4	FALSE
22906	3035.96	-0.125381	0.046513	0.00557708	0.0163635	TRAK1	TRUE
885	0	0	0.673067	NA	NA	CCK	NA
131375	0.0594015	0	0.631597	1	NA	LYZL4	NA
7433	74.901	0	0.521975	1	1	VIPR1	FALSE
100874007	0.354404	0	0.623191	1	NA	VIPR1-AS1	NA
9117	1766.65	0.0467675	0.0620335	0.421983	0.58675	SEC22C	FALSE
51188	319.938	0.0522177	0.125913	0.624043	0.764481	SS18L2	FALSE
4820	3226.73	-0.410154	0.0525148	7.3353e-16	8.19184e-15	NKTR	TRUE
101928323	20.3829	-0.11434	0.305421	0.475255	0.637836	ZBTB47-AS1	FALSE
92999	1478.31	0.234382	0.0738848	0.000762772	0.0026992	ZBTB47	TRUE
131377	0	0	0.673067	NA	NA	KLHL40	NA
57467	0.296337	0	0.627724	1	NA	HHATL	NA
152206	11.7324	-0.522767	0.636061	0.0378541	0.0873818	CCDC13	FALSE
100874114	0	0	0.673067	NA	NA	CCDC13-AS1	NA
729083	2.04459	-0.184474	0.642208	0.208002	NA	CCDC13-AS2	NA
25994	3414.04	-0.165272	0.0498642	0.000660415	0.00236163	HIGD1A	TRUE
1238	3.84019	-0.486565	0.847018	0.03685	0.0853928	ACKR2	FALSE
1582	0.0889173	0	0.631597	1	NA	CYP8B1	NA
389114	6.42379	-1.24762	1.47046	0.00227536	0.00732252	ZNF662	TRUE
100506275	0.0591546	0	0.631597	1	NA	KRBOX1-AS1	NA
100506243	0	0	0.673067	NA	NA	KRBOX1	NA
729085	21.4785	0	0.524491	1	1	GASK1A	FALSE
84892	533.46	-0.0603642	0.109795	0.53018	0.687979	POMGNT2	FALSE
54861	343.885	0.0278113	0.120607	0.787756	0.8944	SNRK	FALSE
100873954	5.29533	-0.0482579	0.419632	0.756653	0.869528	SNRK-AS1	FALSE
55129	1572.39	0.355686	0.0632609	3.97223e-09	2.78335e-08	ANO10	TRUE
51099	846.968	-0.518963	0.0935317	1.75684e-09	1.27012e-08	ABHD5	TRUE
406929	0.323553	0	0.625194	1	NA	MIR138-1	NA
375337	0.0578906	0	0.631597	1	NA	TOPAZ1	NA
285343	809.229	-0.00311882	0.0873107	0.96878	1	TCAIM	FALSE
353274	1073.13	-0.11038	0.0788025	0.129309	0.238851	ZNF445	FALSE
285346	67.0367	-0.171706	0.24128	0.26158	0.412129	ZNF852	FALSE
55888	35.1378	-0.194428	0.281663	0.233758	0.378749	ZKSCAN7	FALSE
285349	7.29885	-1.71304	1.28872	0.00093616	0.00325826	ZNF660	TRUE
100874094	5.29387	0.108236	0.462274	0.497295	0.656873	ZNF197-AS1	FALSE
10168	667.144	-0.0611989	0.0934618	0.468002	0.631448	ZNF197	FALSE
7584	334.975	0.0832086	0.13049	0.446225	0.610914	ZNF35	FALSE
101928592	7.90034	-0.418401	0.622513	0.0656858	0.138782	NA	FALSE
91392	189.966	-0.0156996	0.148438	0.89481	0.964607	ZNF502	FALSE
115560	145.106	0.184824	0.173535	0.159135	0.281065	ZNF501	FALSE
57456	1371.52	-0.0399929	0.0705408	0.542935	0.698638	KIAA1143	FALSE
56992	858.868	1.54178	0.10543	1.31117e-49	4.92167e-48	KIF15	TRUE
693149	0.378953	0.023328	0.621954	0.782515	NA	MIR564	NA
131616	307.213	-0.0168113	0.123389	0.872833	0.950837	TMEM42	FALSE
7047	1.90869	-0.194586	0.646132	0.19472	NA	TGM4	NA
51304	2161.07	-0.258172	0.0595232	6.4835e-06	3.20256e-05	ZDHHC3	TRUE
23016	686.414	-0.230892	0.102156	0.0115034	0.0309488	EXOSC7	TRUE
7123	694.936	-0.332402	0.086815	3.26587e-05	0.00014554	CLEC3B	TRUE
64866	70.4515	0.0737651	0.240366	0.618352	0.759528	CDCP1	FALSE
25907	107.045	-0.311409	0.231597	0.0479107	0.106811	TMEM158	FALSE
23395	1111.72	-0.124159	0.0853096	0.111825	0.21344	LARS2	FALSE
100885795	0.211306	0	0.631597	1	NA	LARS2-AS1	NA
8994	864.791	0.11968	0.0857241	0.126786	0.235279	LIMD1	FALSE
644714	1.55341	0.15489	0.627946	0.258899	NA	LIMD1-AS1	NA
100189103	0.118803	0	0.631597	1	NA	TRR-ACG2-1	NA
22908	2242.26	0.00149959	0.0612951	0.979292	1	SACM1L	FALSE
54716	1.56173	0.0760909	0.585058	0.528698	NA	SLC6A20	NA
54585	901.215	-0.159924	0.085754	0.0422263	0.0960319	LZTFL1	FALSE
10803	0.556533	-0.0340016	0.601461	0.73542	NA	CCR9	NA
79443	1541.75	-0.088398	0.0636213	0.139146	0.252782	FYCO1	FALSE
10663	3.59635	0.0268127	0.456546	0.857463	0.942083	CXCR6	FALSE
2829	0.115781	0	0.631597	1	NA	XCR1	NA
1230	1.2664	0.0129462	0.552395	0.915582	NA	CCR1	NA
1232	0.186425	0	0.631597	1	NA	CCR3	NA
729230	0	0	0.673067	NA	NA	CCR2	NA
102724297	0	0	0.673067	NA	NA	CCR5AS	NA
1234	0	0	0.673067	NA	NA	CCR5	NA
9034	0	0	0.673067	NA	NA	CCRL2	NA
4057	2.11708	-0.00129762	0.486263	0.99273	NA	LTF	NA
83597	1.00442	0.0341679	0.553299	0.782719	NA	RTP3	NA
79442	245.423	-0.0283522	0.121844	0.785293	0.892401	LRRC2	FALSE
83598	1.64128	0.0481272	0.519677	0.725784	NA	LRRC2-AS1	NA
6997	0	0	0.673067	NA	NA	TDGF1	NA
100132146	0	0	0.673067	NA	NA	FAM240A	NA
259173	105.107	-1.42441	0.249251	5.04696e-10	3.82082e-09	ALS2CL	TRUE
259236	4.70545	-0.0924748	0.436059	0.562138	0.714747	TMIE	FALSE
29122	1.45217	-0.0539047	0.572584	0.652672	NA	PRSS50	NA
100287362	0.0632636	0	0.631597	1	NA	PRSS46P	NA
377047	0.118803	0	0.631597	1	NA	PRSS45P	NA
339906	0.575197	-0.066701	0.6122	0.522358	NA	PRSS42P	NA
4634	1.39086	-0.0411912	0.54819	0.745476	NA	MYL3	NA
5745	32.4962	-0.412662	0.492194	0.0624329	0.133208	PTH1R	FALSE
151903	510.073	0.152686	0.111794	0.117674	0.222011	CCDC12	FALSE
23218	515.094	-0.251853	0.136526	0.0265193	0.0642958	NBEAL2	FALSE
100129354	2.13674	-0.0144304	0.485069	0.919611	NA	NRADDP	NA
29072	2910.54	-0.247606	0.0497911	3.2045e-07	1.85204e-06	SETD2	TRUE
285352	60.8465	0.020872	0.211297	0.88211	0.956768	KIF9-AS1	FALSE
64147	90.3347	-0.206348	0.223672	0.168552	0.294397	KIF9	FALSE
23276	837.468	-0.00796448	0.0814066	0.915371	0.97757	KLHL18	FALSE
25930	1391.02	0.241147	0.0708557	0.00032555	0.00123255	PTPN23	TRUE
22937	1966.29	0.122166	0.0610341	0.0351469	0.0819957	SCAP	FALSE
54859	853.466	0.230049	0.0895655	0.00508241	0.0150919	ELP6	TRUE
10675	104.175	0.262137	0.672198	0.130482	0.240672	CSPG5	FALSE
6599	5386.58	-0.13672	0.05013	0.00491734	0.0146502	SMARCC1	TRUE
22907	3209.04	-0.0255143	0.057483	0.63819	0.77624	DHX30	FALSE
100302232	0	0	0.673067	NA	NA	MIR1226	NA
4134	16319.1	-0.119455	0.0324008	0.00019242	0.000758209	MAP4	TRUE
993	1460.18	1.07554	0.119507	1.39432e-20	2.00121e-19	CDC25A	TRUE
100616407	0	0	0.673067	NA	NA	MIR4443	NA
820	0.0942605	0	0.631597	1	NA	CAMP	NA
51385	275.375	-0.320497	0.167269	0.0143261	0.0375814	ZNF589	TRUE
10201	656.171	0.215384	0.0993557	0.015858	0.0410727	NME6	TRUE
646424	0	0	0.673067	NA	NA	SPINK8	NA
100313840	0.0632636	0	0.631597	1	NA	MIR2115	NA
285231	2.68874	0	0.548663	1	1	FBXW12	FALSE
5364	580.339	-0.422035	0.114249	2.73729e-05	0.000123226	PLXNB1	TRUE
105377133	4.19214	0.0958915	0.503003	0.523975	0.681994	NA	FALSE
79714	350.855	-0.331152	0.134995	0.0034774	0.0107392	CCDC51	TRUE
51372	968.568	-0.142722	0.0820955	0.0593881	0.127529	TMA7	FALSE
84126	341.721	0.508999	0.157188	9.1272e-05	0.000379702	ATRIP	TRUE
11277	260.101	0.130437	0.133749	0.240754	0.387262	TREX1	FALSE
51246	3638.63	0.365004	0.0525385	7.24544e-13	6.80632e-12	SHISA5	TRUE
5210	509.977	-0.114352	0.137038	0.311538	0.469763	PFKFB4	FALSE
102465494	0	0	0.673067	NA	NA	MIR6823	NA
90226	1.42834	0.200541	0.672407	0.167572	NA	UCN2	NA
1294	498.674	2.14969	0.232758	4.00209e-22	6.12405e-21	COL7A1	TRUE
100313843	0	0	0.673067	NA	NA	MIR711	NA
7384	3404.68	0.173543	0.0491972	0.000294053	0.00112443	UQCRC1	TRUE
440955	1.05155	0.0724248	0.587443	0.541292	NA	TMEM89	NA
65010	478.491	-0.0503914	0.103221	0.582149	0.7289	SLC26A6	FALSE
102465495	0	0	0.673067	NA	NA	MIR6824	NA
1951	447.7	0.915004	0.121647	3.58196e-15	3.85189e-14	CELSR3	TRUE
100616112	0.146772	0	0.631597	1	NA	MIR4793	NA
102724368	4.17223	-0.140366	0.501843	0.384285	0.549327	LINC02585	FALSE
51517	801.421	-0.0138264	0.0860742	0.860535	0.943839	NCKIPSD	FALSE
51447	1413.71	-0.410913	0.0746325	4.7714e-09	3.31875e-08	IP6K2	TRUE
5576	3255.14	0.0772027	0.0545154	0.134559	0.246271	PRKAR2A	FALSE
100506637	29.9549	-0.442848	0.423341	0.0414947	0.0946196	PRKAR2A-AS1	FALSE
788	487.046	0.024301	0.101137	0.78746	0.894298	SLC25A20	FALSE
646450	26.9491	-0.738239	0.497264	0.00668302	0.0192042	ARIH2OS	TRUE
10425	2757.71	0.0694431	0.0514319	0.154032	0.27372	ARIH2	FALSE
54681	347.246	-0.00710545	0.11049	0.941433	0.995347	P4HTM	FALSE
11180	3688.88	0.0855274	0.0524548	0.0863603	0.173183	WDR6	FALSE
55152	395.241	0.0962529	0.109434	0.315382	0.474286	DALRD3	FALSE
494337	0.518387	0	0.598994	1	NA	MIR425	NA
25915	1542.05	0.0603111	0.0649341	0.32111	0.48113	NDUFAF3	FALSE
406966	0	0	0.673067	NA	NA	MIR191	NA
3615	6914.61	-0.191219	0.0372366	1.86972e-07	1.10693e-06	IMPDH2	TRUE
54870	2772.71	-0.0200825	0.0518859	0.682967	0.812475	QRICH1	FALSE
5859	4299.97	0.035563	0.04585	0.412821	0.577628	QARS1	FALSE
102465536	0	0	0.673067	NA	NA	MIR6890	NA
10869	1943.09	-0.176218	0.0644753	0.00417752	0.012675	USP19	TRUE
3913	13492.8	0.605814	0.0434714	1.74167e-45	5.65257e-44	LAMB2	TRUE
22973	5.3094	-0.252575	0.577605	0.169854	0.296115	LAMB2P1	FALSE
64925	613.443	0.153614	0.0945321	0.0719107	0.149405	CCDC71	FALSE
200942	727.779	0.333504	0.0898151	5.13385e-05	0.000222909	KLHDC8B	TRUE
646498	0.0876173	0	0.631597	1	NA	C3orf84	NA
339834	78.835	0.323376	0.235668	0.0425456	0.0966236	IHO1	FALSE
375341	105.054	-0.260665	0.220166	0.0845655	0.170401	C3orf62	FALSE
100422952	0.388936	-0.0244786	0.617432	0.781205	NA	MIR4271	NA
7375	1753.99	0.0156358	0.0608035	0.78495	0.892124	USP4	FALSE
2876	4465.14	-0.14478	0.0515487	0.00375357	0.0115189	GPX1	TRUE
387	21677.1	-0.263401	0.0330504	7.08528e-16	7.92247e-15	RHOA	TRUE
6988	1020.91	-0.203648	0.0783325	0.00539847	0.015907	TCTA	TRUE
275	62.9747	-0.181981	0.235493	0.231288	0.375898	AMT	FALSE
84276	235.605	-0.223205	0.144623	0.0581001	0.125211	NICN1	FALSE
1605	5035.3	0.182552	0.0437389	2.0506e-05	9.42237e-05	DAG1	TRUE
100132677	2.58639	-0.327129	0.769008	0.0725898	0.15059	BSN-DT	FALSE
8927	126.797	-0.0176718	0.243089	0.904463	0.97163	BSN	FALSE
327	1956.26	0.269879	0.0643162	1.12323e-05	5.36978e-05	APEH	TRUE
4485	132.921	-0.145643	0.169212	0.258312	0.408555	MST1	FALSE
63891	1438.19	0.0336677	0.0694907	0.6037	0.747196	RNF123	FALSE
386724	155.927	0.252268	0.186424	0.0677575	0.142406	AMIGO3	FALSE
29925	776.238	0.980084	0.0964374	2.05777e-25	3.61668e-24	GMPPB	TRUE
9807	1828.97	-0.166632	0.0618335	0.00486911	0.0145272	IP6K1	TRUE
389118	18.7693	-0.0794725	0.300721	0.612916	0.755063	CDHR4	FALSE
389119	89.2553	1.17023	0.313407	5.99341e-06	2.97437e-05	INKA1	TRUE
7318	907.909	-0.361963	0.0849859	4.08858e-06	2.06961e-05	UBA7	TRUE
100847079	0.295024	0.0259093	0.631122	0.73844	NA	MIR5193	NA
10293	307.064	1.12373	0.169561	1.86516e-12	1.69973e-11	TRAIP	TRUE
79012	60.9104	0	0.522217	1	1	CAMKV	FALSE
4486	17.9651	0.059992	0.325525	0.703981	0.830168	MST1R	FALSE
84315	337.929	0.328874	0.141753	0.00504871	0.0150067	MON1A	TRUE
10180	1855.43	-0.117222	0.0692856	0.0710986	0.147975	RBM6	FALSE
10181	2302.28	-0.181863	0.0539536	0.000503855	0.00183908	RBM5	TRUE
100775107	164.889	-0.78537	0.202863	4.44431e-06	2.23521e-05	RBM5-AS1	TRUE
6405	385.349	-1.79388	0.135911	4.259e-41	1.24922e-39	SEMA3F	TRUE
693151	0	0	0.673067	NA	NA	NA	NA
2779	0.767963	0	0.631597	1	NA	GNAT1	NA
10991	13.1688	-1.17229	1.40498	0.00289602	0.00911439	SLC38A3	TRUE
2771	11815.9	0.24231	0.03286	8.43312e-14	8.32203e-13	GNAI2	TRUE
102464817	0	0	0.673067	NA	NA	MIR5787	NA
101928931	6.45496	0.0902701	0.418302	0.574068	0.723285	SEMA3B-AS1	FALSE
7869	167.383	-0.121408	0.153879	0.318494	0.478047	SEMA3B	FALSE
102465526	0	0	0.673067	NA	NA	MIR6872	NA
132228	0.822178	-0.0419762	0.589101	0.70078	NA	LSMEM2	NA
7866	1628.66	0.467855	0.0772924	1.15847e-10	9.22874e-10	IFRD2	TRUE
8372	79.0727	0.23674	0.227309	0.120285	0.225904	HYAL3	FALSE
24142	167.909	-0.20522	0.171261	0.116171	0.219572	NAA80	FALSE
3373	52.1702	-0.968002	0.378121	0.000299008	0.00114119	HYAL1	TRUE
8692	1054.92	0.23641	0.0886651	0.00369776	0.0113577	HYAL2	TRUE
11334	686.788	-0.0406951	0.0990223	0.645835	0.782224	TUSC2	FALSE
11186	1422.43	0.455847	0.0685054	2.50736e-12	2.26886e-11	RASSF1	TRUE
102060282	10.0563	-0.0325549	0.342032	0.836	0.928405	RASSF1-AS1	FALSE
51364	20.1552	0.082999	0.304374	0.598634	0.742716	ZMYND10	FALSE
10641	438.112	0.288558	0.117158	0.00460546	0.0138402	NPRL2	TRUE
11068	387.318	0.0869736	0.112672	0.375178	0.539355	CYB561D2	FALSE
11070	1596.92	0.231599	0.0764141	0.00124077	0.00422839	TMEM115	TRUE
9254	76.8709	0.0600742	0.274929	0.694722	0.822	CACNA2D2	FALSE
51161	211.41	-0.739408	0.179602	1.65214e-06	8.80682e-06	C3orf18	TRUE
51409	613.158	0.178502	0.0995151	0.045317	0.101876	HEMK1	FALSE
1154	81.7941	0.805056	0.31231	0.000367004	0.00137674	CISH	TRUE
7867	992.245	-0.0162923	0.0806581	0.826488	0.922138	MAPKAPK3	FALSE
1795	306.868	-0.433015	0.333362	0.027902	0.0670871	DOCK3	FALSE
100616138	0	0	0.673067	NA	NA	MIR4787	NA
7873	2472.79	1.09507	0.0555799	1.27509e-87	1.0421e-85	MANF	TRUE
29890	2138.68	0.0515167	0.0557922	0.327362	0.488688	RBM15B	FALSE
9730	1420.23	0.193228	0.071328	0.00414792	0.0125936	DCAF1	TRUE
23132	1086.88	-0.215586	0.0828546	0.0050289	0.0149553	RAD54L2	TRUE
51368	783.183	0.140152	0.085079	0.0724758	0.150423	TEX264	FALSE
2912	4.05573	-0.139186	0.567184	0.348163	0.510995	GRM2	FALSE
440956	0	0	0.673067	NA	NA	IQCF6	NA
100506840	0	0	0.673067	NA	NA	IQCF4P	NA
401067	0.177835	0	0.631597	1	NA	IQCF3	NA
389123	0	0	0.673067	NA	NA	IQCF2	NA
101928999	0	0	0.673067	NA	NA	IQCF5-AS1	NA
389124	0	0	0.673067	NA	NA	IQCF5	NA
132141	0.265117	0	0.630946	1	NA	IQCF1	NA
9136	782.915	0.195827	0.0914845	0.0188512	0.0477731	RRP9	TRUE
10039	1115.36	0.0364861	0.0719927	0.586045	0.731691	PARP3	FALSE
118442	1.94859	-0.137951	0.598714	0.321626	NA	GPR62	NA
57060	1776.36	0.206559	0.0667552	0.00116029	0.00397146	PCBP4	TRUE
84836	932.746	-0.314938	0.0885764	0.000109363	0.000448734	ABHD14B	TRUE
100526760	0	0	0.673067	NA	NA	ABHD14A-ACY1	NA
25864	161.864	0.192367	0.173494	0.143137	0.258083	ABHD14A	FALSE
95	16.36	0.0387484	0.325367	0.804842	0.906085	ACY1	FALSE
6159	10444.6	0.214289	0.0457376	1.64759e-06	8.78679e-06	RPL29	TRUE
1849	1169.23	0.230641	0.0771325	0.0014232	0.00479466	DUSP7	TRUE
100128378	1.17474	-0.191091	0.677589	0.168341	NA	LINC00696	NA
25886	588.004	1.30937	0.106482	5.49254e-36	1.4108e-34	POC1A	TRUE
211	1106.77	-0.273536	0.075403	0.00011357	0.000465038	ALAS1	TRUE
54106	3.43164	0.315303	0.634096	0.110927	0.211997	TLR9	FALSE
11344	1917.05	0.293982	0.0634072	1.2377e-06	6.68685e-06	TWF2	TRUE
132160	456.339	0.0440623	0.0968927	0.612389	0.75473	PPM1M	FALSE
80335	4521.64	-0.0608721	0.0427631	0.134332	0.245988	WDR82	FALSE
406890	0.50485	-0.00744335	0.614815	0.932529	NA	MIRLET7G	NA
132158	163.426	0.0249597	0.155611	0.838015	0.929426	GLYCTK	FALSE
100874110	0	0	0.673067	NA	NA	GLYCTK-AS1	NA
406925	0	0	0.673067	NA	NA	MIR135A1	NA
25981	378.862	-0.0409493	0.120122	0.690901	0.818947	DNAH1	FALSE
8314	2838.65	0.0691551	0.0586116	0.210201	0.349978	BAP1	FALSE
51533	103.741	0.333451	0.221505	0.0312558	0.0740453	PHF7	FALSE
56920	31.8557	0.282626	0.428776	0.144285	0.259658	SEMA3G	FALSE
7134	5.66252	-0.0475721	0.419675	0.759912	0.872213	TNNC1	FALSE
11188	2596.02	-0.206255	0.0574955	0.0002011	0.000788266	NISCH	TRUE
23166	3.51229	-0.167949	0.593432	0.270521	0.42272	STAB1	FALSE
64943	4538.83	1.22757	0.0463112	4.6844e-156	1.03982e-153	NT5DC2	TRUE
440957	206.57	-0.155293	0.154553	0.204117	0.342256	SMIM4	FALSE
55193	3748.21	0.0704282	0.0522946	0.154887	0.275026	PBRM1	FALSE
26354	4913.52	0.0516291	0.046796	0.243868	0.391102	GNL3	FALSE
692089	8.28284	0.125764	0.478083	0.435042	0.600173	SNORD19	FALSE
100113381	30.5079	-0.0975484	0.293623	0.535688	0.692278	SNORD19B	FALSE
692109	11.478	0.022796	0.36206	0.884668	0.957819	SNORD69	FALSE
55830	2591.86	0.206753	0.050255	2.36458e-05	0.00010747	GLT8D1	TRUE
28972	2169.88	0.128376	0.0629124	0.0315055	0.0745747	SPCS1	FALSE
6787	937.634	-0.0325724	0.0836527	0.671114	0.803532	NEK4	FALSE
3697	0.732006	0	0.588291	1	NA	ITIH1	NA
3699	20.3707	-2.5507	0.721057	2.4312e-06	1.26667e-05	ITIH3	TRUE
3700	45.8988	-0.100984	0.279596	0.51714	0.676034	ITIH4	FALSE
100873993	0.939741	0.0827244	0.589541	0.494673	NA	ITIH4-AS1	NA
100526772	0	0	0.673067	NA	NA	STIMATE-MUSTN1	NA
389125	5.4877	0.00348718	0.419765	0.981888	1	MUSTN1	FALSE
375346	781.729	0.0111925	0.0825442	0.882718	0.957124	STIMATE	FALSE
102465866	0.310185	-0.0216432	0.623	0.795178	NA	MIR8064	NA
51460	541.237	0.198384	0.125503	0.0627582	0.133815	SFMBT1	FALSE
105377135	19.318	0.0379816	0.322135	0.808375	0.908783	NA	FALSE
91869	909.403	0.308782	0.0854093	9.14405e-05	0.000380315	RFT1	TRUE
5580	791.745	0.199628	0.0946675	0.019955	0.0502648	PRKCD	FALSE
7086	7910.35	-0.389974	0.0408831	2.23281e-22	3.45788e-21	TKT	TRUE
55802	1222.74	-0.17879	0.0776169	0.0136108	0.0358726	DCP1A	TRUE
776	29.3394	-0.233344	0.547648	0.198232	0.334691	CACNA1D	FALSE
101929138	0.234337	0	0.631597	1	NA	NA	NA
55349	148.416	-0.851946	1.14302	0.00831044	0.0232238	CHDH	TRUE
55540	153.248	-0.351844	0.234848	0.0285106	0.0683676	IL17RB	FALSE
93973	1114.08	-0.112695	0.0802634	0.127648	0.236634	ACTR8	FALSE
58515	852.746	0.606261	0.0947791	7.39043e-12	6.42864e-11	SELENOK	TRUE
55799	50.6565	0.171915	0.573148	0.27756	0.43085	CACNA2D3	FALSE
790952	0	0	0.673067	NA	NA	ESRG	NA
100874237	0.0889173	0	0.631597	1	NA	CACNA2D3-AS1	NA
57408	0.188369	-0.031234	0.635327	0.678569	NA	LRTM1	NA
7474	6519.32	-0.263574	0.0438592	8.20583e-10	6.1043e-09	WNT5A	TRUE
26059	33.0524	0	0.523227	1	1	ERC2	FALSE
711	0	0	0.673067	NA	NA	ERC2-IT1	NA
100500875	0	0	0.673067	NA	NA	MIR3938	NA
285331	522.317	-0.0578202	0.104065	0.530429	0.688086	CCDC66	FALSE
23272	3134.6	0.244456	0.0554509	5.12197e-06	2.5617e-05	TASOR	TRUE
50650	230.988	-0.35154	0.17716	0.00997998	0.0273203	ARHGEF3	TRUE
100874200	0	0	0.673067	NA	NA	ARHGEF3-AS1	NA
353324	1.22532	0	0.568325	1	NA	SPATA12	NA
54756	119.163	-1.65233	0.407028	1.18102e-06	6.39214e-06	IL17RD	TRUE
8820	35.4019	-0.032656	0.260112	0.827844	0.922984	HESX1	FALSE
26060	2205.53	-0.219975	0.0593862	0.000118967	0.000485589	APPL1	TRUE
142686	21.0541	-0.0868639	0.300998	0.581518	0.728553	ASB14	FALSE
201625	120.271	0.308041	0.499883	0.126594	0.234996	DNAH12	FALSE
201626	1186.72	-0.109074	0.078584	0.132902	0.244109	PDE12	FALSE
378	15276.4	0.390402	0.0317458	1.43017e-35	3.62685e-34	ARF4	TRUE
201627	900.268	0.161644	0.0992677	0.0689786	0.144432	DENND6A	FALSE
7871	1789	0.0130636	0.0634172	0.826601	0.92215	SLMAP	FALSE
2317	12871.2	-0.21194	0.0295137	4.18e-13	3.97232e-12	FLNB	TRUE
105377650	9.14107	-0.128918	0.384772	0.439625	0.604588	NA	FALSE
1776	0.387961	-0.0138164	0.619495	0.870787	NA	DNASE1L3	NA
57406	157.274	0.342248	0.189866	0.0160236	0.0414361	ABHD6	TRUE
11102	1001.74	-0.0388454	0.0824994	0.608104	0.751671	RPP14	FALSE
54899	1290.07	0.359317	0.0681752	2.77923e-08	1.78849e-07	PXK	TRUE
5162	3162.2	-0.0748882	0.0504786	0.118156	0.222711	PDHB	FALSE
200845	303.149	0.0850337	0.130728	0.436898	0.602179	KCTD6	FALSE
8309	375.002	-0.512707	0.1256	3.06507e-06	1.57727e-05	ACOX2	TRUE
11170	18.3801	-3.88919	0.88341	6.26813e-08	3.89564e-07	FAM107A	TRUE
131177	1.64375	-0.142557	0.591108	0.319697	NA	FAM3D	NA
200844	249.989	0.801843	0.159854	2.50965e-08	1.62198e-07	CFAP20DC	TRUE
101929238	0.092164	0	0.631597	1	NA	CFAP20DC-AS1	NA
2272	31.175	-0.0590609	0.512031	0.675442	0.806565	FHIT	FALSE
103504735	0	0	0.673067	NA	NA	MIR548BB	NA
5793	3565.51	-0.0317985	0.0453767	0.459632	0.623776	PTPRG	FALSE
100506994	43.8749	0.689642	0.43481	0.00616222	0.0178849	PTPRG-AS1	TRUE
57415	360.226	0.551207	0.145064	8.65359e-06	4.19497e-05	C3orf14	TRUE
55079	1.81317	0	0.560104	1	NA	FEZF2	NA
8618	831.367	2.07841	0.0897667	2.64958e-120	3.66457e-118	CADPS	TRUE
285401	0.0935986	-0.0163726	0.632953	0.824932	NA	LINC00698	NA
132204	0	0	0.673067	NA	NA	SYNPR	NA
100874016	0.746541	0.0892421	0.617435	0.420833	NA	SYNPR-AS1	NA
132203	0.0947707	-0.0165054	0.632968	0.823555	NA	SNTN	NA
100130345	0.172547	0.0233953	0.634347	0.752354	NA	LOC100130345	NA
132200	4.39337	-0.163732	0.546188	0.308431	0.466565	C3orf49	FALSE
80145	1440.11	-0.195279	0.0712769	0.00374899	0.0115068	THOC7	TRUE
100874039	1.36091	0	0.564231	1	NA	THOC7-AS1	NA
6314	913.511	-0.00749523	0.0802526	0.919329	0.979935	ATXN7	FALSE
100507062	43.0254	-0.3886	0.333623	0.0436076	0.0985872	PSMD6-AS2	FALSE
9861	2648.02	-0.18672	0.0577595	0.000801163	0.00281744	PSMD6	TRUE
100652759	1.13375	0.183194	0.679476	0.170689	NA	PRICKLE2-AS1	NA
100287879	0.426477	-0.0436246	0.625674	0.616749	NA	LINC00994	NA
166336	337.737	-0.264684	0.147831	0.0273405	0.0660107	PRICKLE2	FALSE
100874242	0.27067	0.0243686	0.633085	0.746894	NA	PRICKLE2-AS2	NA
100874243	0.524083	0	0.618452	1	NA	PRICKLE2-AS3	NA
56999	45.4219	0.0438791	0.376352	0.781112	0.888604	ADAMTS9	FALSE
101929335	0.0591546	0	0.631597	1	NA	ADAMTS9-AS1	NA
100507098	0	0	0.673067	NA	NA	ADAMTS9-AS2	NA
9223	2163.68	-0.37797	0.0567728	4.81631e-12	4.25122e-11	MAGI1	TRUE
100873983	0	0	0.673067	NA	NA	MAGI1-AS1	NA
101929433	0.470496	0.00615785	0.60316	0.948796	NA	NA	NA
115286	395.72	-0.261558	0.125546	0.0145407	0.0380722	SLC25A26	TRUE
26018	609.7	-0.330542	0.114998	0.00101515	0.00351279	LRIG1	TRUE
84541	254.741	0.910875	0.190459	8.02423e-08	4.9325e-07	KBTBD8	TRUE
100422941	0	0	0.673067	NA	NA	MIR4272	NA
8801	1425.34	-0.254617	0.0665867	5.9795e-05	0.000256958	SUCLG2	TRUE
101927111	34.9059	-0.215429	0.295924	0.199199	0.335859	SUCLG2-DT	FALSE
407738	0.0578906	0	0.631597	1	NA	TAFA1	NA
151647	1.66727	0	0.56034	1	NA	TAFA4	NA
285203	1284.28	-0.190261	0.0670305	0.00285039	0.00899281	EOGT	TRUE
7110	2730.27	0.0347895	0.0526572	0.484657	0.645444	TMF1	FALSE
100422859	1.41708	0.0826069	0.58114	0.507057	NA	MIR3136	NA
9039	2473.35	-0.38507	0.0570252	2.35463e-12	2.13388e-11	UBA3	TRUE
10550	3337.22	-0.0626447	0.0491204	0.17823	0.307837	ARL6IP5	FALSE
56203	0.299391	0	0.627791	1	NA	LMOD3	NA
23150	86.2148	-1.48514	0.540318	9.06524e-05	0.000377491	FRMD4B	TRUE
4286	73.2516	0.423543	0.337977	0.0317051	0.074966	MITF	FALSE
101927152	0	0	0.673067	NA	NA	SAMMSON	NA
27086	1664.91	-0.0503885	0.0617101	0.384496	0.549542	FOXP1	FALSE
104502416	0.122665	0	0.631597	1	NA	FOXP1-AS1	NA
100302112	0	0	0.673067	NA	NA	MIR1284	NA
105377206	20.6321	0.331607	0.409998	0.096364	0.189544	NA	FALSE
317649	286.363	-4.12511	0.28143	3.78509e-50	1.44186e-48	EIF4E3	TRUE
2850	56.9215	0	0.522317	1	1	GPR27	FALSE
60675	25.7169	0	0.523972	1	1	PROK2	FALSE
285286	1.88551	-0.123478	0.598941	0.354025	NA	LINC00877	NA
201617	2.44084	-0.144405	0.59908	0.308111	0.466316	LINC00870	FALSE
23429	1366.13	0.0297388	0.0693416	0.646022	0.782277	RYBP	FALSE
55164	747.951	-0.132695	0.0987344	0.133056	0.244292	SHQ1	FALSE
727936	162.453	-0.193899	0.170009	0.135488	0.247629	GXYLT2	FALSE
151987	1096.04	-0.368429	0.089404	7.11703e-06	3.49438e-05	PPP4R2	TRUE
55096	38.4962	-0.20885	0.307672	0.217249	0.358987	EBLN2	FALSE
23024	537.894	-0.270762	0.109295	0.00501887	0.0149279	PDZRN3	TRUE
101927296	0	0	0.673067	NA	NA	LOC101927296	NA
101927249	30.1823	-0.243433	0.327189	0.16682	0.291715	PDZRN3-AS1	FALSE
101927346	0	0	0.673067	NA	NA	LINC02047	NA
5067	13.7173	-0.195413	0.416907	0.272013	0.424327	CNTN3	FALSE
100846999	346.45	-0.0413857	0.136095	0.712703	0.837049	MIR4444-2	FALSE
105377207	0.0889173	0	0.631597	1	NA	LOC105377207	NA
105377170	20.6754	0.395741	0.414177	0.0585571	0.126045	NA	FALSE
692099	447.538	0.263974	0.109336	0.00623061	0.0180513	FAM86DP	TRUE
100302212	0.361399	-0.0235639	0.619441	0.785229	NA	MIR1324	NA
100288801	6.82883	-0.0186463	0.402303	0.904532	0.97163	FRG2C	FALSE
401074	303.806	0.0553501	0.120441	0.591607	0.736114	LINC00960	FALSE
100131827	199.409	-0.195083	0.15482	0.11214	0.213814	ZNF717	FALSE
100422955	0	0	0.673067	NA	NA	MIR4273	NA
6092	342.846	0.0114816	0.123707	0.913113	0.975765	ROBO2	FALSE
6091	2665.48	-0.00524344	0.0545006	0.919122	0.979895	ROBO1	FALSE
101927374	0.0942605	0	0.631597	1	NA	LOC101927374	NA
100500877	0	0	0.673067	NA	NA	MIR3923	NA
728290	0	0	0.673067	NA	NA	LINC02027	NA
2632	3591.87	0.0831616	0.052275	0.0940928	0.18589	GBE1	FALSE
440970	0	0	0.673067	NA	NA	LINC00971	NA
253559	0.600822	0	0.59938	1	NA	CADM2	NA
100847077	0	0	0.673067	NA	NA	MIR5688	NA
100874037	0	0	0.673067	NA	NA	CADM2-AS2	NA
100874038	0	0	0.673067	NA	NA	CADM2-AS1	NA
101927494	0	0	0.673067	NA	NA	LINC02070	NA
389136	10781.1	-1.06944	0.0370643	2.96243e-184	8.73189e-182	VGLL3	TRUE
100846978	5.40889	0.0667716	0.434072	0.669003	0.801591	LINC00506	FALSE
100616161	0	0	0.673067	NA	NA	MIR4795	NA
25978	1746.12	-0.46432	0.0714653	6.77559e-12	5.91959e-11	CHMP2B	TRUE
5449	0.153	-0.0163723	0.632953	0.824935	NA	POU1F1	NA
3355	221.886	2.06435	0.160376	1.34105e-39	3.79718e-38	HTR1F	TRUE
8545	4313.72	0.169052	0.046021	0.000171711	0.000683349	CGGBP1	TRUE
105377200	125.6	0.10913	0.178249	0.40819	0.573469	NA	FALSE
55279	684.659	0.0341543	0.0864727	0.665349	0.798523	ZNF654	FALSE
285237	899.582	-0.115947	0.0861062	0.14047	0.254551	C3orf38	FALSE
100506944	0	0	0.673067	NA	NA	NA	NA
2042	335.229	1.48779	1.52404	0.00144278	0.00485699	EPHA3	TRUE
5627	554.696	-0.58742	0.10579	1.36643e-09	9.97496e-09	PROS1	TRUE
200894	659.598	0.115656	0.0930908	0.168852	0.294782	ARL13B	FALSE
415117	1.26349	0.0145446	0.537733	0.909373	NA	STX19	NA
200895	159.746	-0.0971683	0.160136	0.434824	0.599965	DHFR2	FALSE
63899	246.713	-0.0108345	0.13749	0.923713	0.983441	NSUN3	FALSE
255025	0	0	0.673067	NA	NA	LINC00879	NA
100287639	0	0	0.673067	NA	NA	MTHFD2P1	NA
102465864	0	0	0.673067	NA	NA	MIR8060	NA
285220	81.885	0	0.521856	1	1	EPHA6	FALSE
84100	341.939	0.11456	0.130094	0.293415	0.449052	ARL6	FALSE
131544	1138.54	0.0669724	0.0799289	0.362633	0.525542	CRYBG3	FALSE
84864	1067.84	0.251464	0.0821617	0.000993676	0.00344377	RIOX2	TRUE
200959	0	0	0.673067	NA	NA	GABRR3	NA
81050	0	0	0.673067	NA	NA	OR5AC2	NA
26341	0	0	0.673067	NA	NA	OR5H1	NA
403273	0	0	0.673067	NA	NA	OR5H14	NA
403274	0	0	0.673067	NA	NA	OR5H15	NA
79295	0	0	0.673067	NA	NA	OR5H6	NA
79310	0	0	0.673067	NA	NA	OR5H2	NA
403278	0	0	0.673067	NA	NA	OR5K4	NA
403277	0	0	0.673067	NA	NA	OR5K3	NA
26339	0	0	0.673067	NA	NA	OR5K1	NA
402135	0.180309	0	0.631597	1	NA	OR5K2	NA
56650	1754.3	0.495685	0.0635022	3.84718e-16	4.37799e-15	CLDND1	TRUE
2838	0	0	0.673067	NA	NA	GPR15	NA
1371	1091.34	0.0637918	0.0839906	0.406692	0.572259	CPOX	FALSE
100874207	2.88888	-0.0635405	0.560587	0.61654	0.757972	ST3GAL6-AS1	FALSE
10402	125.727	-1.11745	0.468299	0.00038169	0.00142737	ST3GAL6	TRUE
131566	8342.65	0.332954	0.0396901	1.27511e-17	1.58442e-16	DCBLD2	TRUE
100873741	10.5882	-0.0852386	0.362188	0.597171	0.741361	RNU6-26P	FALSE
1295	8843.6	-0.258469	0.0373875	2.17234e-12	1.97266e-11	COL8A1	TRUE
101929357	3.35463	-0.0167046	0.465288	0.90965	0.974354	HP09053	FALSE
84319	867.592	0.470696	0.106874	9.04746e-07	4.95955e-06	CMSS1	TRUE
11259	1524.47	-1.27615	0.0655303	1.06602e-85	8.3335e-84	FILIP1L	TRUE
100500859	0	0	0.673067	NA	NA	MIR3921	NA
644444	0.0578906	0	0.631597	1	NA	TMEM30CP	NA
55773	1956.68	0.188102	0.0582155	0.000800383	0.00281567	TBC1D23	TRUE
56954	810.548	-0.136025	0.0873459	0.0881332	0.176149	NIT2	FALSE
9868	3601.87	0.144361	0.0479826	0.00200598	0.00654347	TOMM70	TRUE
348801	94.2186	-0.000216935	0.194868	0.99873	1	LNP1	FALSE
55076	1799.1	-0.00720159	0.0574856	0.894579	0.964586	TMEM45A	FALSE
84873	0.463627	0.0294218	0.610188	0.754692	NA	ADGRG7	NA
10342	4698.22	0.00350763	0.041642	0.929554	0.987088	TFG	FALSE
25890	6179.08	0.633354	0.0490964	2.12347e-39	5.96564e-38	ABI3BP	TRUE
50939	9.91875	0.234592	0.457056	0.206843	0.345635	IMPG2	FALSE
57337	448.677	0.624678	0.122754	1.68042e-08	1.10391e-07	SENP7	TRUE
131909	0.464357	0.064369	0.625757	0.498782	NA	FAM172BP	NA
54931	801.746	-0.101795	0.0939867	0.229428	0.373584	TRMT10C	FALSE
57092	4700.19	-0.0381774	0.047353	0.394392	0.559593	PCNP	FALSE
27107	1213.51	-0.0476411	0.0723624	0.478803	0.640588	ZBTB11	FALSE
100009676	84.1423	-0.303	0.249768	0.0629119	0.134071	ZBTB11-AS1	FALSE
6152	5324.91	0.0148181	0.0459476	0.734413	0.852863	RPL24	FALSE
105374013	43.2597	-0.418265	0.382267	0.0428047	0.0970405	NA	FALSE
285359	92.0831	-0.051947	0.196165	0.704677	0.830826	PDCL3P4	FALSE
79598	742.54	0.873015	0.103039	1.69281e-18	2.21358e-17	CEP97	TRUE
91775	1183.11	-0.429646	0.081979	1.78207e-08	1.16685e-07	NXPE3	TRUE
64332	585.377	-1.01059	0.131181	8.35662e-16	9.29777e-15	NFKBIZ	TRUE
152225	4.21521	0.101901	0.452168	0.522793	0.680702	LINC02085	FALSE
131368	0.247676	0	0.631597	1	NA	ZPLD1	NA
100616336	0	0	0.673067	NA	NA	MIR548AB	NA
214	17297.4	1.03135	0.0395185	2.6772e-151	5.53288e-149	ALCAM	TRUE
868	1230.38	0.144737	0.0687798	0.0256665	0.0624556	CBLB	FALSE
100302640	7.39573	-0.0301094	0.37281	0.848181	0.936175	LINC00882	FALSE
344595	201.114	-0.497095	0.18358	0.000581507	0.00210034	DUBR	TRUE
84692	1.99191	-0.160781	0.60989	0.268479	NA	CCDC54	NA
101929579	1.27006	-0.114823	0.599219	0.37565	NA	LOC101929579	NA
101929607	0.899315	-0.0316296	0.569732	0.786262	NA	LINC01990	NA
56987	4667.19	0.031295	0.0453862	0.466901	0.630199	BBX	FALSE
151658	0.0591546	0	0.631597	1	NA	LINC00635	NA
285205	0.450763	0	0.61503	1	NA	LINC00636	NA
961	2408.08	-0.150442	0.0542028	0.00406993	0.0123987	CD47	TRUE
101929623	0.0591546	0	0.631597	1	NA	LINC01215	NA
55081	1625.29	-0.29294	0.0694542	8.62493e-06	4.18334e-05	IFT57	TRUE
11148	1.23871	-0.283595	0.776801	0.0739498	NA	HHLA2	NA
22989	20.3818	2.04649	0.852041	9.14629e-05	0.00038032	MYH15	TRUE
57650	1378.51	1.12008	0.0884598	5.78781e-38	1.56961e-36	CIP2A	TRUE
9666	976.753	-0.2368	0.0850649	0.00260653	0.00828597	DZIP3	TRUE
84666	0	0	0.673067	NA	NA	RETNLB	NA
50852	0	0	0.673067	NA	NA	TRAT1	NA
9626	0	0	0.673067	NA	NA	GUCA1C	NA
27136	0	0	0.673067	NA	NA	MORC1	NA
401081	0	0	0.673067	NA	NA	C3orf85	NA
677779	0	0	0.673067	NA	NA	LINC00488	NA
151871	0	0	0.673067	NA	NA	DPPA2	NA
55211	0	0	0.673067	NA	NA	DPPA4	NA
401082	0	0	0.673067	NA	NA	LINC01205	NA
100616129	0	0	0.673067	NA	NA	MIR4445	NA
100506555	4.19488	-0.159601	0.501156	0.337156	0.499181	NECTIN3-AS1	FALSE
25945	1684.98	-0.000891793	0.059906	0.987414	1	NECTIN3	FALSE
10225	1.40573	0.148031	0.625729	0.271976	NA	CD96	NA
79413	2.0593	-0.0579103	0.567253	0.637615	NA	ZBED2	NA
257068	13.2701	0.470186	0.650556	0.0499325	0.110578	PLCXD2	FALSE
100874115	0.20938	-0.0163721	0.632953	0.824937	NA	PLCXD2-AS1	NA
90102	1866.63	-0.352269	0.0597768	8.25281e-10	6.13671e-09	PHLDB2	TRUE
55347	1285.64	0.0379719	0.071531	0.568558	0.718843	ABHD10	FALSE
29114	2.48929	-0.139681	0.598793	0.317941	0.477416	TAGLN3	FALSE
344805	0.207227	0	0.631597	1	NA	TMPRSS7	NA
79669	273.633	0.0193412	0.154242	0.873486	0.951274	C3orf52	FALSE
693152	0.0876173	0	0.631597	1	NA	MIR567	NA
257144	76.737	-0.565224	0.310043	0.00522891	0.0154631	GCSAM	TRUE
285335	6.44724	-0.0690676	0.381028	0.665501	0.798523	SLC9C1	FALSE
4345	7.80301	-0.119862	0.48167	0.45194	0.616344	CD200	FALSE
151888	1.01421	-0.102178	0.600597	0.40972	NA	BTLA	NA
64422	1540.07	0.281895	0.0731373	4.36852e-05	0.000191342	ATG3	TRUE
55032	1262.24	0.104654	0.0705049	0.111912	0.213538	SLC35A5	FALSE
100506621	9312.15	-0.245458	0.0359968	4.57399e-12	4.04417e-11	NA	TRUE
151887	48395.8	0.14994	0.0270657	2.37605e-08	1.54006e-07	CCDC80	TRUE
101929694	0	0	0.673067	NA	NA	LINC02042	NA
344807	0.844469	-0.157061	0.678003	0.186664	NA	CD200R1L	NA
131450	3.10439	-0.066317	0.557655	0.606192	0.749731	CD200R1	FALSE
29083	479.919	0.0465767	0.10919	0.626744	0.766269	GTPBP8	FALSE
25871	1337.78	-0.329699	0.0755777	3.36311e-06	1.7203e-05	NEPRO	TRUE
101929717	3.66047	-0.0988275	0.511279	0.508479	0.667674	LINC02044	FALSE
91653	522.242	0.113217	0.0982248	0.197704	0.333871	BOC	FALSE
55779	255.404	1.13927	0.175947	5.07514e-12	4.47529e-11	CFAP44	TRUE
100874029	0.337863	0	0.624105	1	NA	CFAP44-AS1	NA
102466253	0	0	0.673067	NA	NA	MIR8076	NA
152185	454.481	0.24691	0.122466	0.0187236	0.0475158	SPICE1	TRUE
54847	4.75025	-0.0310203	0.48144	0.830373	0.924694	SIDT1	FALSE
100616476	0	0	0.673067	NA	NA	MIR4446	NA
205717	737.615	-0.0171252	0.0842578	0.824536	0.920549	USF3	FALSE
80218	6299.12	-0.0855142	0.046327	0.054012	0.117813	NAA50	FALSE
523	2267.64	-0.179352	0.0674097	0.00509863	0.0151276	ATP6V1A	TRUE
54762	89.9211	-0.133128	0.205576	0.34731	0.51018	GRAMD1C	FALSE
254887	244.191	-0.585947	0.217366	0.000425203	0.00157827	ZDHHC23	TRUE
57577	99.6204	-0.089621	0.178342	0.496228	0.655974	CCDC191	FALSE
79691	1072.1	0.053101	0.0807617	0.474718	0.637431	QTRT2	FALSE
1814	0	0	0.673067	NA	NA	DRD3	NA
7634	0.240974	0	0.631597	1	NA	ZNF80	NA
201633	0.51538	-0.0655075	0.62761	0.487967	NA	TIGIT	NA
26137	333.588	-0.308108	0.127774	0.00460043	0.0138297	ZBTB20	TRUE
693153	0	0	0.673067	NA	NA	MIR568	NA
100131117	0.209209	0	0.631597	1	NA	ZBTB20-AS1	NA
101929754	0	0	0.673067	NA	NA	ZBTB20-AS5	NA
100616166	0	0	0.673067	NA	NA	MIR4796	NA
104413890	0	0	0.673067	NA	NA	ZBTB20-AS3	NA
100874131	0.218691	0	0.631597	1	NA	ZBTB20-AS4	NA
2596	63.5947	0.499607	0.535438	0.0381395	0.0879503	GAP43	FALSE
4045	150.126	0.00243549	0.151277	0.983819	1	LSAMP	FALSE
101926903	0.122665	0	0.631597	1	NA	LSAMP-AS1	NA
285194	0.0942605	0	0.631597	1	NA	TUSC7	NA
100616485	0	0	0.673067	NA	NA	MIR4447	NA
100506724	0	0	0.673067	NA	NA	LINC00901	NA
152404	18.5473	-0.118057	0.346688	0.471801	0.634717	IGSF11	FALSE
100506765	0	0	0.673067	NA	NA	IGSF11-AS1	NA
152405	0.0578906	0	0.631597	1	NA	TEX55	NA
7348	3.37179	-0.198971	0.544607	0.246501	0.394489	UPK1B	FALSE
8702	1706.36	-0.123697	0.0634081	0.0394074	0.0904477	B4GALT4	FALSE
100874201	0.595692	-0.0940383	0.640619	0.349844	NA	B4GALT4-AS1	NA
57514	1238.41	0.19399	0.0672382	0.00242295	0.00775725	ARHGAP31	TRUE
100874246	3.88715	0.0235252	0.476983	0.871307	0.950142	ARHGAP31-AS1	FALSE
55254	1753.69	0.277548	0.0586964	8.93484e-07	4.89931e-06	TMEM39A	TRUE
56983	781.676	0.18797	0.0924739	0.0253651	0.0618141	POGLUT1	FALSE
51300	1654.97	0.0591162	0.0621393	0.310687	0.46907	TIMMDC1	FALSE
941	0.677519	-0.0717642	0.609721	0.504664	NA	CD80	NA
141	137.265	-0.726169	0.213686	2.85181e-05	0.000128221	ADPRH	TRUE
51365	0.771342	-0.0838011	0.610243	0.454795	NA	PLA1A	NA
64091	10.475	0.371062	0.567077	0.0862449	0.173035	POPDC2	FALSE
10063	372.004	0.596026	0.155271	6.41622e-06	3.17194e-05	COX17	TRUE
89876	6.74782	-0.430949	0.843834	0.0429156	0.0972674	CFAP91	FALSE
8856	0.338424	-0.0442068	0.625081	0.614624	NA	NR1I2	NA
2932	2626.53	0.0141306	0.0496763	0.764476	0.876221	GSK3B	FALSE
165829	24.0202	-2.0991	0.78652	4.61599e-05	0.00020169	GPR156	TRUE
116064	3124.08	0.0463244	0.0531691	0.356148	0.519315	LRRC58	FALSE
11167	79711.7	0.0058889	0.0218019	0.773791	0.883182	FSTL1	FALSE
406975	0	0	0.673067	NA	NA	MIR198	NA
4710	1491.05	0.0972495	0.0736329	0.155103	0.275323	NDUFB4	FALSE
3081	4.51357	0.174379	0.490932	0.307954	0.466117	HGD	FALSE
285282	1030.22	-0.0416835	0.0758328	0.552848	0.70784	RABL3	FALSE
2960	359.12	0.234992	0.12683	0.0290402	0.0695207	GTF2E1	FALSE
9515	18.0583	0.0237121	0.473304	0.870971	0.950033	STXBP5L	FALSE
100847043	0	0	0.673067	NA	NA	MIR5682	NA
10721	1071.74	1.30966	0.107801	3.38091e-35	8.43397e-34	POLQ	TRUE
503582	0	0	0.673067	NA	NA	ARGFX	NA
51725	0.0889173	0	0.631597	1	NA	FBXO40	NA
3059	170.648	-2.61337	0.223319	8.25256e-34	1.96792e-32	HCLS1	TRUE
2804	5097.5	-0.145525	0.0427408	0.00051383	0.00187321	GOLGB1	TRUE
9657	957.603	0.222792	0.0996285	0.012825	0.0340711	IQCB1	TRUE
55840	43.9825	1.4037	0.504447	9.2984e-05	0.000386109	EAF2	TRUE
6565	10.1911	0.753932	0.97034	0.0135862	0.035834	SLC15A2	TRUE
286676	0.118803	0	0.631597	1	NA	ILDR1	NA
942	0.214582	0	0.631597	1	NA	CD86	NA
846	0	0	0.673067	NA	NA	CASR	NA
1475	156.796	-0.146199	0.160427	0.242069	0.388989	CSTA	FALSE
131076	362.637	-0.0192152	0.126074	0.857025	0.941737	MIX23	FALSE
26355	928.49	-1.1333	0.0985443	7.7926e-32	1.73835e-30	FAM162A	TRUE
54554	385.554	0.10754	0.113238	0.274689	0.427458	WDR5B	FALSE
102723582	8.76691	-0.266608	0.535776	0.163373	0.286944	WDR5B-DT	FALSE
3836	4051.27	0.0395568	0.0432352	0.333944	0.49565	KPNA1	FALSE
83666	814.246	-0.486387	0.0951794	2.39604e-08	1.55246e-07	PARP9	TRUE
151636	1107.23	-0.393065	0.0773393	5.67115e-08	3.5344e-07	DTX3L	TRUE
165631	4.28944	0.0499728	0.415255	0.749131	0.863753	PARP15	FALSE
54625	758.605	-0.630311	0.0911948	2.20889e-13	2.1227e-12	PARP14	TRUE
79663	171.34	0.0160986	0.152202	0.893741	0.963975	HSPBAP1	FALSE
84925	426.689	-0.0275975	0.104151	0.76492	0.876451	SLC49A4	FALSE
100129550	163.566	-0.362274	0.195291	0.0125881	0.033511	LINC02035	TRUE
54437	25.5499	-2.80176	0.706158	4.4772e-07	2.53943e-06	SEMA5B	TRUE
10954	2919.39	0.561206	0.0537959	8.37966e-27	1.54847e-25	PDIA5	TRUE
102465667	7.94111	0.0221686	0.388535	0.8873	0.959761	MIR7110	FALSE
26984	676.474	-0.0818057	0.0890839	0.311967	0.470252	SEC22A	FALSE
111	23.4125	-0.210188	0.401777	0.242391	0.389333	ADCY5	FALSE
201562	697.976	0.614376	0.0969999	1.10744e-11	9.53626e-11	HACD2	TRUE
100506826	17.6293	-0.131659	0.353664	0.427746	0.592882	MYLK-AS1	FALSE
4638	1450.82	-0.926907	0.0675083	5.33734e-44	1.70151e-42	MYLK	TRUE
100873940	0.599546	0	0.589371	1	NA	MYLK-AS2	NA
64770	2145.17	0.506798	0.0777534	4.47022e-12	3.95544e-11	CCDC14	TRUE
54763	0.228578	0.0231175	0.634297	0.755139	NA	ROPN1	NA
8997	128.411	1.4529	0.375551	3.00273e-06	1.54785e-05	KALRN	TRUE
100847021	0	0	0.673067	NA	NA	MIR5002	NA
102464832	0	0	0.673067	NA	NA	MIR6083	NA
7372	1307.42	0.124527	0.0758102	0.0771366	0.158175	UMPS	FALSE
100422864	0.977933	-0.154806	0.659173	0.218022	NA	MIR544B	NA
3693	6302.46	0.867531	0.0363742	8.9025e-127	1.3565e-124	ITGB5	TRUE
56667	12.3063	1.76112	0.874781	0.000306237	0.00116631	MUC13	TRUE
57493	14933	-0.66054	0.0325123	4.77132e-93	4.31097e-91	HEG1	TRUE
84561	457.75	-0.341426	0.119669	0.000998538	0.00345929	SLC12A8	TRUE
100847039	0	0	0.673067	NA	NA	MIR5092	NA
7707	2029.04	-0.122763	0.056985	0.0242655	0.0595299	ZNF148	FALSE
8723	1227.47	0.035221	0.075079	0.612953	0.755063	SNX4	FALSE
114885	1154.24	0.00261886	0.0748063	0.969936	1	OSBPL11	FALSE
105374312	7.84667	0.0839483	0.48974	0.577183	0.725342	LOC105374312	FALSE
100302204	0	0	0.673067	NA	NA	MIR548I1	NA
101927056	19.8727	0.0497361	0.295023	0.748223	0.86315	LINC02614	FALSE
100125556	39.2289	-0.0621667	0.240416	0.673808	0.805416	FAM86JP	FALSE
200810	8.38084	-0.119568	0.434435	0.466223	0.629824	ALG1L	FALSE
152015	0.842636	0	0.588376	1	NA	ROPN1B	NA
54946	970.339	-0.0274189	0.0808954	0.712795	0.837049	SLC41A3	FALSE
10840	3.12605	0.0192125	0.500157	0.890483	0.961788	ALDH1L1	FALSE
100874204	0	0	0.673067	NA	NA	ALDH1L1-AS1	NA
100862662	0.212155	-0.016372	0.632953	0.824938	NA	ALDH1L1-AS2	NA
28999	49.1449	-0.899536	0.495194	0.00220284	0.00712126	KLF15	TRUE
100506907	0	0	0.673067	NA	NA	CFAP100-DT	NA
348807	1.49909	-0.0550481	0.570818	0.64859	NA	CFAP100	NA
105374089	1.45365	-0.0405203	0.549705	0.748203	NA	NA	NA
79364	882.308	-0.0985147	0.0857444	0.208308	0.347728	ZXDC	FALSE
131669	0.537064	0	0.603205	1	NA	UROC1	NA
152065	0.0578906	0	0.631597	1	NA	C3orf22	NA
166012	3.45678	-0.158032	0.546992	0.319791	0.479593	CHST13	FALSE
645840	2.15997	0.0749342	0.553367	0.571157	NA	NA	NA
114112	401.906	-0.46896	0.12964	2.70119e-05	0.000121753	TXNRD3	TRUE
255330	0.0935986	-0.0163726	0.632953	0.824932	NA	NUP210P1	NA
84303	294.537	0.0787836	0.134467	0.479853	0.641231	CHCHD6	FALSE
105374091	2.80251	-0.047519	0.533246	0.720941	0.842635	NA	FALSE
5361	6252.49	0.502976	0.0533141	2.39794e-22	3.70722e-21	PLXNA1	TRUE
285311	0	0	0.673067	NA	NA	C3orf56	NA
101927123	0.0591546	0	0.631597	1	NA	LINC02016	NA
101927149	0	0	0.673067	NA	NA	LINC01471	NA
131601	1088.36	0.061537	0.0775528	0.390146	0.555063	TPRA1	FALSE
102466199	0	0	0.673067	NA	NA	MIR6825	NA
102465857	0.0591546	0	0.631597	1	NA	MIR7976	NA
4171	4068.95	0.72983	0.0616481	1.54154e-33	3.65659e-32	MCM2	TRUE
50512	443.138	0.0264651	0.316255	0.865181	0.946687	PODXL2	FALSE
80325	354.193	0.0359201	0.112407	0.713899	0.838016	ABTB1	FALSE
11343	4204.74	0.0433245	0.0412825	0.267765	0.419365	MGLL	FALSE
166348	0.291981	0	0.631597	1	NA	KBTBD12	NA
29927	15495.6	0.437243	0.0348438	3.99946e-37	1.06692e-35	SEC61A1	TRUE
8607	2501.74	-0.0416342	0.0585837	0.450401	0.614665	RUVBL1	FALSE
100874089	0.628197	0	0.593566	1	NA	RUVBL1-AS1	NA
60678	404.104	0.16455	0.113867	0.0965631	0.189874	EEFSEC	FALSE
165721	0.247681	0	0.631597	1	NA	DNAJB8	NA
285224	0.235601	0	0.631597	1	NA	DNAJB8-AS1	NA
2624	907.038	0.343036	0.0894864	2.939e-05	0.000131976	GATA2	TRUE
101927167	209.838	0.0805316	0.161311	0.518819	0.677589	GATA2-AS1	FALSE
90246	61.5795	0.0758995	0.21673	0.595594	0.739966	LOC90246	FALSE
23434	0.799024	0	0.584325	1	NA	LINC01565	NA
6184	11158	0.882334	0.03472	1.60004e-143	3.09342e-141	RPN1	TRUE
7879	7496.3	-0.0376911	0.0347648	0.251449	0.40027	RAB7A	FALSE
653712	17.5292	-0.200481	0.410186	0.261566	0.412129	LOC653712	FALSE
28976	1104.21	-0.166721	0.0756825	0.0185201	0.0470726	ACAD9	TRUE
57501	35.4315	-0.627044	0.568979	0.0187322	0.047531	CFAP92	TRUE
79825	0.180556	0	0.631597	1	NA	EFCC1	NA
2815	0	0	0.673067	NA	NA	GP9	NA
339122	47.2729	0.135738	0.26026	0.380963	0.545809	RAB43	FALSE
100534599	0.206745	0.00359764	0.631632	0.961192	NA	ISY1-RAB43	NA
57461	271.886	-0.207435	0.141287	0.0733286	0.151877	ISY1	FALSE
7555	8301.5	-0.238368	0.0404695	2.00077e-09	1.43551e-08	CNBP	TRUE
22820	7964.33	0.119694	0.0403121	0.00244673	0.00782181	COPG1	TRUE
102465496	0.298909	0.00401275	0.627483	0.958785	NA	MIR6826	NA
56941	928.303	-0.458481	0.093434	8.36236e-08	5.12983e-07	HMCES	TRUE
8971	1882.74	0.392166	0.0850043	6.09653e-07	3.41057e-06	H1-10	TRUE
339942	73.7429	0.202257	0.245002	0.193674	0.328825	H1-10-AS1	FALSE
132241	98.1443	-1.00628	0.288994	1.63583e-05	7.65148e-05	RPL32P3	TRUE
677797	1.87252	-0.107497	0.539304	0.45941	NA	SNORA7B	NA
90288	3.59482	0.0983794	0.572965	0.458608	0.622698	EFCAB12	FALSE
8930	1169.4	0.18749	0.0699329	0.0046289	0.0138991	MBD4	TRUE
55764	645.868	0.060461	0.0931756	0.472245	0.635028	IFT122	FALSE
6010	0.292228	0	0.628053	1	NA	RHO	NA
132243	0.261834	0.0235586	0.633716	0.752643	NA	H1-8	NA
23129	6838.56	0.1887	0.0468718	3.76733e-05	0.000166716	PLXND1	TRUE
23023	632.412	-0.148936	0.0947292	0.0814163	0.165296	TMCC1	FALSE
100507032	76.2988	-0.523829	0.341033	0.0118163	0.0317007	TMCC1-DT	TRUE
7200	15.5463	-0.0112422	0.299148	0.941923	0.995592	TRH	FALSE
644974	2.63196	-0.010904	0.464243	0.940952	0.995082	ALG1L2	FALSE
729375	113.373	-0.562965	0.238082	0.00124866	0.00425368	FAM86HP	TRUE
105374103	0.126527	0	0.631597	1	NA	LOC105374103	NA
646300	2.09382	0.0830588	0.580882	0.505591	NA	COL6A4P2	NA
256076	3.54356	0	0.542813	1	1	COL6A5	FALSE
131873	4.11843	0.0290959	0.444258	0.847563	0.935665	COL6A6	FALSE
30849	1275.12	-0.07426	0.0720125	0.26721	0.418797	PIK3R4	FALSE
27032	3415.34	0.0217217	0.0497	0.644905	0.781624	ATP2C1	FALSE
28990	233.706	0.0629122	0.144943	0.591012	0.735543	ASTE1	FALSE
79858	154.388	0.29177	0.180877	0.0327865	0.077163	NEK11	FALSE
339874	4.65591	-0.122245	0.458698	0.452086	0.616471	NUDT16-DT	FALSE
152195	22.8795	-2.04533	0.887711	0.000113203	0.000463641	NUDT16L2P	TRUE
131870	1318.42	-0.11773	0.0683669	0.0666011	0.140435	NUDT16	FALSE
11222	3836.07	0.098913	0.0524916	0.0485434	0.107929	MRPL3	FALSE
677836	3.14066	-0.295858	0.746347	0.0866579	0.173698	SNORA58	FALSE
131034	2.51637	0.174385	0.572835	0.273475	0.425942	CPNE4	FALSE
100847040	0	0	0.673067	NA	NA	MIR5704	NA
100189179	0	0	0.673067	NA	NA	TRC-GCA6-1	NA
100189250	0	0	0.673067	NA	NA	TRC-GCA9-1	NA
55	8.22885	-0.262949	0.662586	0.133974	0.2455	ACP3	FALSE
23317	4178.89	-0.00327843	0.0431717	0.936457	0.991783	DNAJC13	FALSE
100532724	51.9614	-0.0478614	0.220249	0.738183	0.85563	NPHP3-ACAD11	FALSE
84129	35.7528	0.0235112	0.254507	0.874755	0.952143	ACAD11	FALSE
51554	21.895	0.00709692	0.267733	0.962482	1	ACKR4	FALSE
79876	1494.74	-0.106539	0.0697228	0.102218	0.198668	UBA5	FALSE
27031	219.286	-0.138515	0.136231	0.218729	0.360735	NPHP3	FALSE
348808	0.664985	-0.0494859	0.587475	0.658209	NA	NPHP3-AS1	NA
66000	61.7411	0	0.522264	1	1	TMEM108	FALSE
101927455	0.122418	0	0.631597	1	NA	TMEM108-AS1	NA
8419	0.0889173	0	0.631597	1	NA	BFSP2	NA
55573	7668.71	-0.347336	0.0414412	1.19649e-17	1.48981e-16	CDV3	TRUE
11073	2328.37	0.543982	0.0819027	1.63482e-12	1.49664e-11	TOPBP1	TRUE
7018	10.3079	-0.195519	0.42327	0.27213	0.424435	TF	FALSE
58477	2415.61	0.624391	0.0587179	9.61814e-28	1.84168e-26	SRPRB	TRUE
51560	330.716	0.0519499	0.117632	0.608361	0.751878	RAB6B	FALSE
80111	0.437974	-0.0582816	0.6302	0.515195	NA	C3orf36	NA
6578	108.406	-0.441542	0.235225	0.00769726	0.0217093	SLCO2A1	TRUE
6259	2353.15	-0.164849	0.0523873	0.00118009	0.00402849	RYK	TRUE
51421	6373.67	-0.542126	0.044126	5.33094e-36	1.37518e-34	AMOTL2	TRUE
102466744	0.629184	-0.0579806	0.616194	0.556714	NA	MIR6827	NA
100616281	0	0	0.673067	NA	NA	MIR4788	NA
25847	2421.92	0.108462	0.0524334	0.0309422	0.0734347	ANAPC13	FALSE
80254	767.199	0.0714456	0.0870114	0.367517	0.530765	CEP63	FALSE
339855	64.4475	-0.0122344	0.194663	0.928474	0.986409	KY	FALSE
2047	104.802	0.0133928	0.232912	0.926585	0.985448	EPHB1	FALSE
5523	1193.48	-0.40767	0.0753162	8.29444e-09	5.63195e-08	PPP2R3A	TRUE
55167	826.448	-0.208383	0.089714	0.0111679	0.0301772	MSL2	TRUE
5096	927.534	-0.322015	0.0852375	4.36036e-05	0.000191078	PCCB	TRUE
10274	2986.46	0.344952	0.0518589	6.74228e-12	5.89335e-11	STAG1	TRUE
80723	574.424	0.968533	0.113048	7.23361e-19	9.6341e-18	SLC35G2	TRUE
101927597	27.8724	-0.00423794	0.273495	0.977697	1	NCK1-DT	FALSE
4690	984.449	-0.0401781	0.0767633	0.571577	0.721258	NCK1	FALSE
53833	330.901	-0.0820903	0.116124	0.413405	0.578221	IL20RB	FALSE
8403	0	0	0.673067	NA	NA	SOX14	NA
100507274	0	0	0.673067	NA	NA	LINC01210	NA
51208	29.4178	0.159375	0.285578	0.322599	0.482959	CLDN18	FALSE
199221	560.375	0.119474	0.108556	0.209878	0.349538	DZIP1L	FALSE
51146	6.69452	-0.046015	0.382213	0.770717	0.880959	A4GNT	FALSE
51163	514.842	0.346283	0.125481	0.00128331	0.00435933	DBR1	TRUE
25852	1325.79	-0.0526885	0.0692948	0.414798	0.579379	ARMC8	FALSE
347736	6.8562	-0.265757	0.602137	0.151716	0.27054	NME9	FALSE
22808	2623.79	-0.0898959	0.0501239	0.0603974	0.12948	MRAS	FALSE
83850	39.3353	-0.929236	0.536374	0.00248857	0.00794044	ESYT3	TRUE
80321	507.172	-0.140451	0.111516	0.149113	0.266691	CEP70	FALSE
55179	753.744	-0.33803	0.109276	0.000471799	0.00173582	FAIM	TRUE
5291	918.006	0.0760122	0.083943	0.322472	0.482809	PIK3CB	FALSE
103344930	2.1734	0	0.631597	1	NA	LINC01391	NA
668	5.64478	-0.0612272	0.399967	0.698995	0.826131	FOXL2	FALSE
401089	15.5206	-1.32387	0.914088	0.00177021	0.00583578	FOXL2NB	TRUE
729627	0.117045	0	0.631597	1	NA	PRR23A	NA
389151	0.0591546	0	0.631597	1	NA	PRR23B	NA
389152	0	0	0.673067	NA	NA	PRR23C	NA
60467	0.118556	0	0.631597	1	NA	BPESC1	NA
140464	0	0	0.673067	NA	NA	PISRT1	NA
56945	1252.45	-0.105331	0.072465	0.11859	0.223397	MRPS22	FALSE
9276	10027.1	0.0262822	0.0344467	0.419883	0.584326	COPB2	FALSE
100507291	19.7579	-0.154269	0.332315	0.355231	0.51843	COPB2-DT	FALSE
5948	0.23971	0	0.627601	1	NA	RBP2	NA
5947	64.6602	0.162681	0.505006	0.328842	0.490386	RBP1	FALSE
349565	14.4533	-0.102013	0.412214	0.530375	0.688086	NMNAT3	FALSE
64084	19.5342	-1.14074	1.37448	0.00322668	0.0100373	CLSTN2	TRUE
101927808	0.126527	0	0.631597	1	NA	CLSTN2-AS1	NA
287015	0	0	0.673067	NA	NA	TRIM42	NA
55186	3236.34	-0.241103	0.0518779	1.694e-06	9.00863e-06	SLC25A36	TRUE
92369	59.3496	0	0.52225	1	1	SPSB4	FALSE
92370	263.973	-0.0662804	0.142058	0.566396	0.717473	PXYLP1	FALSE
253461	3392.29	0.116186	0.0441621	0.00688804	0.0197032	ZBTB38	TRUE
5922	805.814	0.146086	0.0876492	0.0681122	0.142967	RASA2	FALSE
646730	4.79185	-0.204549	0.62147	0.202044	0.339478	LINC02618	FALSE
9616	1783.42	-0.064332	0.0618332	0.267735	0.419363	RNF7	FALSE
131890	3.78215	0.0244581	0.468525	0.867836	0.948092	GRK7	FALSE
483	3948.81	0.140494	0.056923	0.0101789	0.0277718	ATP1B3	TRUE
7029	1536.78	-0.626056	0.0745913	2.18523e-18	2.8389e-17	TFDP2	TRUE
256356	1131.99	-0.459653	0.0833631	3.08268e-09	2.17444e-08	GK5	TRUE
54464	2167.74	-0.331916	0.0589361	4.62569e-09	3.22489e-08	XRN1	TRUE
545	1713.64	0.121709	0.0686156	0.0589325	0.126672	ATR	FALSE
5357	413.871	-1.14047	0.389811	8.57787e-05	0.000359009	PLS1	TRUE
7220	620.275	-0.0237245	0.0925178	0.776852	0.885604	TRPC1	FALSE
26577	1814.53	1.27148	0.0620088	1.1448e-94	1.07205e-92	PCOLCE2	TRUE
100507389	0	0	0.673067	NA	NA	LOC100507389	NA
344838	22.8813	0.471725	0.748719	0.0464007	0.103961	PAQR9	FALSE
101927832	1.93033	-0.0220254	0.519186	0.869796	NA	PAQR9-AS1	NA
100289361	12.6984	-0.324348	0.539626	0.114367	0.21687	LOC100289361	FALSE
23350	4953.97	-0.00903736	0.0462055	0.837096	0.928901	U2SURP	FALSE
9435	160.917	0.387246	0.197896	0.00854132	0.0238024	CHST2	TRUE
285195	107.015	-0.190711	0.185934	0.162142	0.285271	SLC9A9	FALSE
100885796	0	0	0.673067	NA	NA	SLC9A9-AS1	NA
205428	569.995	-0.330123	0.114254	0.000971493	0.00337275	DIPK2A	TRUE
5352	15667.3	-0.171204	0.0385703	6.51765e-06	3.21502e-05	PLOD2	TRUE
57088	655.94	-0.015863	0.0881126	0.843407	0.932796	PLSCR4	FALSE
57047	0.241221	0	0.631597	1	NA	PLSCR2	NA
5359	668.322	-0.0112017	0.0869788	0.887832	0.960136	PLSCR1	FALSE
389158	0.0947707	-0.0165054	0.632968	0.823555	NA	PLSCR5	NA
101927866	0.092164	0	0.631597	1	NA	LINC02010	NA
84107	304.592	0.0783089	0.115564	0.433588	0.59881	ZIC4	FALSE
7545	496.131	0.574163	0.116022	3.82902e-08	2.43186e-07	ZIC1	TRUE
440982	2.64251	-0.169773	0.552075	0.293466	0.449052	LOC440982	FALSE
185	146.975	2.67983	0.252299	1.63026e-28	3.2211e-27	AGTR1	TRUE
1360	1.29604	0.0132579	0.541211	0.916496	NA	CPB1	NA
1359	1.51558	0.0100031	0.56699	0.931114	NA	CPA3	NA
2992	1609.95	-0.308222	0.0672219	1.4164e-06	7.6043e-06	GYG1	TRUE
6596	2863.65	0.432651	0.061455	2.03312e-13	1.95903e-12	HLTF	TRUE
100873945	0	0	0.673067	NA	NA	HLTF-AS1	NA
84343	912.992	0.0353831	0.0821219	0.639141	0.776777	HPS3	FALSE
1356	1.49594	0.016218	0.530308	0.901048	NA	CP	NA
116441	0.660892	0.0549045	0.600219	0.607213	NA	TM4SF18	NA
4071	3078.78	1.31357	0.0549418	1.51536e-127	2.34881e-125	TM4SF1	TRUE
100874091	0.455121	-0.0461313	0.62374	0.605956	NA	TM4SF1-AS1	NA
7104	3.44139	0.143142	0.483849	0.383734	0.548714	TM4SF4	FALSE
25937	1840.75	0.345486	0.0628444	8.88601e-09	6.01093e-08	WWTR1	TRUE
100128025	6.23467	-0.261353	0.600126	0.155962	0.276548	WWTR1-AS1	FALSE
51122	1640.3	-0.0901548	0.0676527	0.1542	0.273937	COMMD2	FALSE
389161	0.239107	-0.016372	0.632953	0.824938	NA	ANKUB1	NA
11342	1250.74	0.396523	0.0718698	5.06604e-09	3.51282e-08	RNF13	TRUE
5217	8026.28	-0.25002	0.0363969	3.12676e-12	2.80675e-11	PFN2	TRUE
646903	76.0958	-0.660959	0.32214	0.0021708	0.00703008	LOC646903	TRUE
653659	981.276	0.121633	0.0804133	0.101	0.196677	TMEM183BP	FALSE
105374313	0	0	0.673067	NA	NA	LOC105374313	NA
101927992	0.67724	0.00960761	0.574835	0.931631	NA	LINC01213	NA
101928022	0.146808	0	0.631597	1	NA	LINC01214	NA
9819	1197.74	0.192116	0.0736694	0.00559317	0.0164081	TSC22D2	TRUE
27230	5780.22	0.58142	0.0399419	2.39946e-49	8.87701e-48	SERP1	TRUE
83939	3071.87	0.291493	0.0496795	1.59404e-09	1.15661e-08	EIF2A	TRUE
51714	3001.6	0.165982	0.0500645	0.00065638	0.00234813	SELENOT	TRUE
131831	4.36193	0.0285416	0.442445	0.850654	0.937638	ERICH6	FALSE
101928085	18.8814	-0.00897878	0.29234	0.953408	1	ERICH6-AS1	FALSE
101928105	3.49915	0.0918598	0.479254	0.550685	0.705775	LOC101928105	FALSE
6478	1022.22	0.0420219	0.0720073	0.530454	0.688086	SIAH2	FALSE
105374156	0.301463	0	0.62758	1	NA	NA	NA
7401	0	0	0.673067	NA	NA	CLRN1	NA
116933	0.381757	0.0392292	0.615741	0.672571	NA	CLRN1-AS1	NA
116931	216.648	-0.199642	0.225887	0.183852	0.315818	MED12L	FALSE
29909	0.113146	0.0233947	0.634347	0.752359	NA	GPR171	NA
9934	1.243	0.297783	0.812489	0.0566608	NA	P2RY14	NA
53836	9.26232	-0.163372	0.42094	0.343063	0.505814	GPR87	FALSE
53829	0.0578906	0	0.631597	1	NA	P2RY13	NA
64805	2.16139	-0.300896	0.711378	0.0982503	NA	P2RY12	NA
285313	97.3094	0.32818	0.254607	0.0480041	0.10698	IGSF10	FALSE
100847036	0	0	0.673067	NA	NA	MIR5186	NA
344752	0.187197	-0.0311086	0.635295	0.679749	NA	AADACL2	NA
101928142	0.0632636	0	0.631597	1	NA	AADACL2-AS1	NA
201651	1.23486	0.296502	0.792379	0.066162	NA	AADACP1	NA
13	2.59175	0.315513	0.690128	0.0987864	0.193471	AADAC	FALSE
56670	29.3275	0.0656642	0.250151	0.660618	0.794349	SUCNR1	FALSE
4154	9766.34	0.383311	0.0328683	3.2748e-32	7.41574e-31	MBNL1	TRUE
401093	261.774	0.696983	0.150248	1.57271e-07	9.37891e-07	MBNL1-AS1	TRUE
645843	0.207406	0.0233953	0.634347	0.752354	NA	TMEM14EP	NA
5028	92.2384	0	0.521797	1	1	P2RY1	FALSE
5912	903.965	0.402074	0.0836075	2.14212e-07	1.26073e-06	RAP2B	TRUE
152118	0	0	0.673067	NA	NA	LINC02877	NA
100507524	2.77124	0	0.547992	1	1	ARHGEF26-AS1	FALSE
26084	376.62	-1.4777	0.368464	1.7286e-06	9.17361e-06	ARHGEF26	TRUE
170506	2177.19	-0.239841	0.0656745	0.000129545	0.000525783	DHX36	TRUE
344758	0.358266	0	0.616251	1	NA	GPR149	NA
4311	4168.05	0.145104	0.0501741	0.00289906	0.00912235	MME	TRUE
101928190	0	0	0.673067	NA	NA	LINC01487	NA
100507537	1.49849	-0.131047	0.582477	0.353936	NA	STRIT1	NA
23007	95.4634	-0.380834	0.49184	0.0774699	0.158682	PLCH1	FALSE
285315	133.132	-0.174494	0.200477	0.216796	0.358403	C3orf33	FALSE
9197	1257.07	0.500764	0.0719695	2.21562e-13	2.12804e-12	SLC33A1	TRUE
8833	2856.13	-0.0368781	0.0543394	0.472384	0.635168	GMPS	FALSE
7881	78.451	0.304511	0.232605	0.0530716	0.116196	KCNAB1	FALSE
100874083	0.347065	0.039924	0.636614	0.604941	NA	KCNAB1-AS2	NA
100874084	0	0	0.673067	NA	NA	KCNAB1-AS1	NA
6747	12841.6	0.553375	0.0395489	8.24991e-46	2.70188e-44	SSR3	TRUE
100287227	7.13044	0.373373	0.640504	0.0820322	0.166378	TIPARP-AS1	FALSE
25976	2170.48	-0.218549	0.0602039	0.000159778	0.00063897	TIPARP	TRUE
730091	82.9408	-0.225839	0.211411	0.12378	0.230844	LINC00886	FALSE
647033	1854.19	0.077473	0.0639657	0.196501	0.332338	PA2G4P4	FALSE
389170	6.9311	0.0131515	0.397674	0.932661	0.98908	LEKR1	FALSE
339894	1.20925	-0.0718458	0.56432	0.573608	NA	LINC00880	NA
100498859	0.362163	0	0.628782	1	NA	LINC00881	NA
57018	3660.59	-0.449838	0.0458369	8.77917e-24	1.435e-22	CCNL1	TRUE
79674	1172.25	0.136647	0.0691563	0.0357712	0.0832492	VEPH1	FALSE
5806	65773.7	-0.290496	0.0305046	6.19137e-22	9.37044e-21	PTX3	TRUE
152078	275.442	0.218071	0.13299	0.0498908	0.1105	SLC66A1L	FALSE
6474	504.587	0.678521	0.115791	2.16438e-10	1.68685e-09	SHOX2	TRUE
51319	720.873	0.383624	0.100193	2.14487e-05	9.83043e-05	RSRC1	TRUE
100996447	81.6266	0.0170806	0.209161	0.903032	0.971225	MLF1-DT	FALSE
4291	519.33	0.158243	0.111396	0.104032	0.201344	MLF1	FALSE
85476	1893.33	0.0558914	0.0655485	0.362141	0.525105	GFM1	FALSE
56925	467.68	-0.0926835	0.112222	0.343133	0.505866	LXN	FALSE
5918	32.0028	-0.2353	0.293479	0.164076	0.287898	RARRES1	FALSE
64747	1792.91	0.676932	0.0657123	3.59154e-26	6.47702e-25	MFSD1	TRUE
654502	0	0	0.673067	NA	NA	IQCJ	NA
100505385	0	0	0.673067	NA	NA	IQCJ-SCHIP1	NA
29970	1.95517	0	0.558429	1	NA	SCHIP1	NA
100500803	0	0	0.673067	NA	NA	MIR3919	NA
100874433	0.396211	0	0.620963	1	NA	IQCJ-SCHIP1-AS1	NA
101928376	0.716356	0	0.592947	1	NA	IL12A-AS1	NA
3592	19.1518	-0.310052	0.487947	0.12439	0.231789	IL12A	FALSE
730109	0	0	0.673067	NA	NA	LINC01100	NA
105374314	0	0	0.673067	NA	NA	NA	NA
401097	59.5722	2.98854	0.563818	9.19091e-10	6.80331e-09	C3orf80	TRUE
57560	1568.86	-0.274514	0.0646126	8.61952e-06	4.18184e-05	IFT80	TRUE
10051	9507.38	0.898191	0.0447857	1.55291e-90	1.34237e-88	SMC4	TRUE
406949	0	0	0.673067	NA	NA	MIR15B	NA
406951	0	0	0.673067	NA	NA	MIR16-2	NA
286827	1388.2	0.218761	0.0670527	0.000612985	0.0022063	TRIM59	TRUE
3840	3733.43	0.213942	0.0488094	6.87622e-06	3.38354e-05	KPNA4	TRUE
677767	0.183178	0	0.631597	1	NA	SCARNA7	NA
80117	1.37965	0.0759425	0.585153	0.529202	NA	ARL14	NA
151742	310.662	0.516237	0.334151	0.0119319	0.0319725	PPM1L	TRUE
8706	62.6431	-2.67197	0.417678	1.20406e-12	1.11421e-11	B3GALNT1	TRUE
51068	2403.03	0.466138	0.0605412	1.09253e-15	1.2081e-14	NMD3	TRUE
165679	13.261	0	0.526753	1	1	SPTSSB	FALSE
101243545	12504.2	0.189796	0.0371306	2.13334e-07	1.25597e-06	LINC02067	TRUE
131149	13.5667	0.256181	0.450222	0.177457	0.306767	OTOL1	FALSE
647107	0	0	0.673067	NA	NA	LINC01192	NA
100302148	0	0	0.673067	NA	NA	MIR1263	NA
104355289	0.118309	0	0.631597	1	NA	LINC01324	NA
6476	0.0594015	0	0.631597	1	NA	SI	NA
22865	45.5578	0	0.522596	1	1	SLITRK3	FALSE
103695433	0.214144	0	0.631597	1	NA	LINC01322	NA
590	119.55	-0.317072	0.689955	0.098183	0.192554	BCHE	FALSE
79740	11.0145	0	0.527982	1	1	ZBBX	FALSE
104310350	0	0	0.673067	NA	NA	LINC01327	NA
5276	0.240974	0	0.631597	1	NA	SERPINI2	NA
151790	0.204663	0	0.631597	1	NA	WDR49	NA
11235	1429.69	0.0389931	0.0677142	0.537833	0.693983	PDCD10	FALSE
5274	202.668	-0.565906	0.191591	0.000195903	0.000770125	SERPINI1	TRUE
646168	0	0	0.673067	NA	NA	LRRC77P	NA
27333	4953.9	0.750031	0.0411839	2.9898e-75	1.92676e-73	GOLIM4	TRUE
93556	15.7176	-0.0767348	0.546726	0.5695	0.719431	EGFEM1P	FALSE
693136	0	0	0.673067	NA	NA	MIR551B	NA
100507661	1.20982	0	0.573631	1	NA	LINC02082	NA
2122	343.55	2.75499	0.238791	6.19487e-33	1.4428e-31	MECOM	TRUE
7012	4.36534	-0.0978688	0.5443	0.4885	0.64912	TERC	FALSE
84517	99.0165	-0.123041	0.204582	0.383053	0.548003	ACTRT3	FALSE
55892	886.538	0.00392051	0.0787555	0.957039	1	MYNN	FALSE
100189318	0	0	0.673067	NA	NA	TRV-AAC1-1	NA
151827	313.411	0.254004	0.157511	0.0419253	0.0954925	LRRC34	FALSE
344657	5.13516	-0.214113	0.568999	0.21599	0.357333	LRRIQ4	FALSE
79782	0.609787	-0.0406692	0.591051	0.706301	NA	LRRC31	NA
344658	0.205927	0	0.631597	1	NA	SAMD7	NA
100128164	44.369	-0.197944	0.263306	0.215245	0.356528	LOC100128164	FALSE
7095	4628.38	0.0406106	0.042136	0.308748	0.466867	SEC62	FALSE
26996	121.61	-0.0878648	0.322605	0.582025	0.728849	GPR160	FALSE
80012	1576.01	-0.156405	0.0754346	0.0264991	0.0642555	PHC3	FALSE
5584	2192.25	-0.227669	0.0592065	6.4865e-05	0.000276893	PRKCI	TRUE
6498	2276.63	0.368584	0.0549138	3.61635e-12	3.2285e-11	SKIL	TRUE
5010	7916.01	-1.31981	0.0422118	8.17815e-216	3.26763e-213	CLDN11	TRUE
102465497	0.0942605	0	0.631597	1	NA	MIR6828	NA
57709	9.50213	-1.72425	1.06224	0.000643436	0.00230641	SLC7A14	TRUE
101928583	1.18563	0.0104354	0.568135	0.927832	NA	SLC7A14-AS1	NA
200916	2392.29	-0.145857	0.101726	0.107285	0.206264	RPL22L1	FALSE
56648	848.386	0.182796	0.0833961	0.0177229	0.0452189	EIF5A2	TRUE
6514	0.783861	-0.0384109	0.594117	0.716502	NA	SLC2A2	NA
23043	352.46	-1.40292	0.39436	9.34644e-06	4.50533e-05	TNIK	TRUE
693154	0	0	0.673067	NA	NA	MIR569	NA
5337	344.584	-1.02597	0.151629	7.77859e-13	7.29192e-12	PLD1	TRUE
389177	0.207473	0	0.631597	1	NA	TMEM212	NA
100874219	0	0	0.673067	NA	NA	TMEM212-AS1	NA
64778	6349.65	0.175355	0.0364337	1.05593e-06	5.75673e-06	FNDC3B	TRUE
2693	0	0	0.673067	NA	NA	GHSR	NA
8743	6.36505	-0.379974	0.639009	0.0794439	0.16206	TNFSF10	FALSE
57552	1361.26	0.318084	0.0675309	7.1473e-07	3.96631e-06	NCEH1	TRUE
1894	3214.72	1.23606	0.0686832	1.19915e-73	7.48637e-72	ECT2	TRUE
83893	0	0	0.673067	NA	NA	SPATA16	NA
22871	1304.69	0.360471	0.0672893	1.71112e-08	1.12244e-07	NLGN1	TRUE
100874010	0.247432	-0.0313584	0.635359	0.677398	NA	NLGN1-AS1	NA
254827	443.434	-0.111442	0.103442	0.224147	0.367179	NAALADL2	FALSE
100862679	0	0	0.673067	NA	NA	NAALADL2-AS3	NA
100874244	0.425561	-0.0291099	0.609252	0.758588	NA	NAALADL2-AS2	NA
100616395	0	0	0.673067	NA	NA	MIR4789	NA
100874245	0.0876173	0	0.631597	1	NA	NAALADL2-AS1	NA
102465858	0	0	0.673067	NA	NA	MIR7977	NA
100505547	0.533504	0	0.624113	1	NA	LINC01208	NA
101928684	0	0	0.673067	NA	NA	LINC01209	NA
79718	3859.98	0.247977	0.0466286	5.09798e-08	3.1949e-07	TBL1XR1	TRUE
100820709	0	0	0.673067	NA	NA	LINC00501	NA
100505566	1.1345	0.0728976	0.556396	0.57719	NA	LINC00578	NA
102724550	19.026	0.24521	0.354653	0.174021	0.301953	LINC02015	FALSE
100874330	0.488841	-0.0300539	0.614713	0.741814	NA	LINC01014	NA
104797538	10.0724	-0.0750183	0.548433	0.575411	0.72427	KCNMB2-AS1	FALSE
10242	1.20468	0	0.577579	1	NA	KCNMB2	NA
64393	2536.21	0.0351696	0.0504962	0.461664	0.625809	ZMAT3	FALSE
101928739	0.0591546	0	0.631597	1	NA	PIK3CA-DT	NA
5290	1569.64	0.23927	0.0632304	7.73784e-05	0.000325975	PIK3CA	TRUE
27094	71.9969	-0.232722	0.237973	0.13422	0.245852	KCNMB3	FALSE
51193	1389.29	-0.0703583	0.0835593	0.357865	0.521032	ZNF639	FALSE
55669	2082.3	-0.01639	0.0626259	0.780883	0.888461	MFN1	FALSE
59345	5462.57	0.0310365	0.0371105	0.37689	0.541292	GNB4	FALSE
86	2267.42	0.438107	0.0633386	4.6716e-13	4.4278e-12	ACTL6A	TRUE
57129	1269.28	0.110806	0.0782435	0.12547	0.233322	MRPL47	FALSE
4711	1341.36	0.0545481	0.0673056	0.385633	0.550729	NDUFB5	FALSE
8975	1436.05	0.391757	0.0694906	2.6441e-09	1.87465e-08	USP13	TRUE
51555	11.8607	0.249099	0.4293	0.184723	0.317071	PEX5L	FALSE
101928790	0	0	0.673067	NA	NA	PEX5L-AS2	NA
100505609	0.223415	0.038329	0.637797	0.611987	NA	LINC02053	NA
151613	1645.99	0.000264265	0.0659183	0.996591	1	TTC14	FALSE
339829	166.7	-0.147841	0.160289	0.236643	0.382388	CCDC39	FALSE
101928882	0.764588	-0.0529648	0.58338	0.644298	NA	LOC101928882	NA
8087	4502.78	-0.0562141	0.0433104	0.17136	0.298147	FXR1	FALSE
131118	388.949	0.0633948	0.113753	0.521216	0.679386	DNAJC19	FALSE
347689	3.39911	-0.209956	0.652522	0.176471	0.305474	SOX2-OT	FALSE
102724604	0	0	0.673067	NA	NA	LOC102724604	NA
6657	138.875	0	0.521483	1	1	SOX2	FALSE
100996490	0.271971	0	0.630318	1	NA	LINC01206	NA
401103	0	0	0.673067	NA	NA	LINC01994	NA
23200	3396.56	0.178052	0.04658	9.15916e-05	0.000380679	ATP11B	TRUE
54165	1345.94	-0.036793	0.0755664	0.599311	0.74307	DCUN1D1	FALSE
56922	590.785	-0.242585	0.096849	0.00561477	0.0164607	MCCC1	TRUE
27074	13.3712	-0.152298	0.444189	0.369108	0.532629	LAMP3	FALSE
23101	10.2425	0.363312	0.777964	0.0639225	0.135838	MCF2L2	FALSE
84002	432.649	-0.340731	0.2335	0.0327496	0.0770932	B3GNT5	FALSE
100505687	166.036	-0.157272	0.161422	0.210313	0.350103	LINC00888	FALSE
89857	0.678871	-0.071513	0.609827	0.50555	NA	KLHL6	NA
100874019	0	0	0.673067	NA	NA	KLHL6-AS1	NA
54800	555.364	0.128461	0.102229	0.157371	0.278431	KLHL24	FALSE
55689	2071.71	0.209029	0.0614578	0.000395259	0.00147443	YEATS2	TRUE
79929	160.679	-0.0325928	0.171128	0.799832	0.902216	MAP6D1	FALSE
55486	1063.82	-0.207374	0.0794568	0.00514275	0.0152485	PARL	TRUE
100616127	0.187197	-0.0311086	0.635295	0.679749	NA	MIR4448	NA
10057	1206.49	-0.012341	0.0714769	0.8531	0.939298	ABCC5	FALSE
100873982	0.328598	0	0.618916	1	NA	ABCC5-AS1	NA
200909	0.118309	0	0.631597	1	NA	HTR3D	NA
170572	0.299112	0	0.621556	1	NA	HTR3C	NA
285242	0	0	0.673067	NA	NA	HTR3E	NA
8893	1366.93	0.123293	0.0713089	0.0646018	0.136877	EIF2B5	FALSE
1857	3252.54	-0.0929665	0.0490615	0.0478455	0.106692	DVL3	FALSE
1173	16235	0.0424611	0.0326842	0.169863	0.296115	AP2M1	FALSE
55324	1342.78	-0.0535667	0.0691157	0.405916	0.571615	ABCF3	FALSE
90113	14.7432	0.0975016	0.534535	0.497621	0.657112	VWA5B2	FALSE
100187716	0	0	0.673067	NA	NA	MIR1224	NA
10195	1184.93	0.539693	0.0884266	5.66474e-11	4.62334e-10	ALG3	TRUE
9718	225.191	0.573008	0.189612	0.000151533	0.000608545	ECE2	TRUE
94032	17.3003	0.529588	0.596354	0.0351379	0.0819957	CAMK2N2	FALSE
5708	9449.95	0.109806	0.0351427	0.00150772	0.00505762	PSMD2	TRUE
1981	21999.9	0.0723447	0.0303286	0.0144569	0.0378692	EIF4G1	TRUE
692107	0	0	0.673067	NA	NA	SNORD66	NA
131408	288.031	-0.304734	0.143503	0.00981902	0.0269371	FAM131A	TRUE
1181	166.421	-0.369237	0.2038	0.0133123	0.0352201	CLCN2	TRUE
5437	1090.13	0.0903639	0.0800229	0.219914	0.361927	POLR2H	FALSE
7066	8.01053	0.162951	0.425871	0.343927	0.506744	THPO	FALSE
8646	106.502	1.08355	0.538059	0.000984072	0.00341312	CHRD	TRUE
105374250	0.330125	-0.0194008	0.627266	0.807213	NA	LINC02054	NA
2049	96.4288	-0.212251	0.207423	0.14291	0.257803	EPHB3	FALSE
64110	1134.75	-0.0716166	0.0764985	0.31119	0.469423	MAGEF1	FALSE
101928992	0	0	0.673067	NA	NA	LINC02069	NA
23355	1179.24	0.0834168	0.0714126	0.209339	0.348866	VPS8	FALSE
285382	72.7147	-3.13712	1.78857	5.61599e-05	0.00024238	C3orf70	TRUE
339926	0	0	0.673067	NA	NA	EHHADH-AS1	NA
1962	313.495	-0.0493252	0.124484	0.640674	0.778091	EHHADH	FALSE
100847054	0	0	0.673067	NA	NA	MIR5588	NA
9175	639.136	-0.276242	0.0978983	0.00178697	0.00588458	MAP3K13	TRUE
90407	793.579	-0.134183	0.0916445	0.106181	0.204557	TMEM41A	FALSE
200879	5.50362	-0.070818	0.552764	0.590095	0.734861	LIPH	FALSE
59343	1867.7	0.0537947	0.0622002	0.35674	0.51988	SENP2	FALSE
10644	2609.75	-0.174229	0.0541824	0.000898314	0.00313321	IGF2BP2	TRUE
646600	0.295338	0	0.628156	1	NA	IGF2BP2-AS1	NA
100847078	0	0	0.673067	NA	NA	MIR548AQ	NA
6434	6246.6	0.0651002	0.0423956	0.107039	0.205945	TRA2B	FALSE
344887	29.313	1.07787	0.481063	0.000582421	0.00210322	NMRAL2P	TRUE
2119	838.741	1.26599	0.0813194	6.95132e-56	3.07844e-54	ETV5	TRUE
1608	6.54387	0.432256	0.694474	0.0585477	0.12604	DGKG	FALSE
253573	0.943056	0	0.631597	1	NA	LINC02052	NA
1427	17.0958	0.179487	0.352023	0.296015	0.451774	CRYGS	FALSE
55171	349.827	0.119378	0.124669	0.259119	0.409327	TBCCD1	FALSE
51726	2904.28	0.886537	0.0557503	5.17977e-58	2.42532e-56	DNAJB11	TRUE
197	0.434788	0.0412401	0.613104	0.664673	NA	AHSG	NA
26998	0	0	0.673067	NA	NA	FETUB	NA
3273	0.0578906	0	0.631597	1	NA	HRG	NA
3827	0.0591546	0	0.631597	1	NA	KNG1	NA
1974	8384.72	0.0922566	0.0393493	0.0158412	0.041047	EIF4A2	TRUE
619567	35.5931	-0.150242	0.294768	0.353128	0.516367	SNORD2	FALSE
100302143	0.0889173	0	0.631597	1	NA	MIR1248	NA
677847	20.0478	-0.119673	0.328879	0.462686	0.627005	SNORA81	FALSE
6043	41.5459	-0.167008	0.273688	0.295429	0.451071	SNORA63	FALSE
619568	29.4033	-0.0743562	0.270829	0.627333	0.766632	SNORA4	FALSE
5984	1066.32	1.08106	0.0964192	2.23045e-30	4.67952e-29	RFC4	TRUE
102724699	6.15902	0.0391416	0.398503	0.802746	0.904233	LINC02043	FALSE
9370	0	0	0.673067	NA	NA	ADIPOQ	NA
100874095	0	0	0.673067	NA	NA	ADIPOQ-AS1	NA
6480	366.666	-0.582193	0.448336	0.0156166	0.0405409	ST6GAL1	TRUE
116832	227.02	0.859989	0.189457	2.51179e-07	1.47012e-06	RPL39L	TRUE
101929106	0.424178	0.069322	0.636352	0.442972	NA	LOC101929106	NA
132112	0.110269	0.0231171	0.634297	0.755142	NA	RTP1	NA
5648	1748.57	1.70926	0.0662852	7.79646e-148	1.55756e-145	MASP1	TRUE
101929130	18.4662	0.757604	0.586174	0.00911294	0.0251948	LOC101929130	TRUE
64108	13.6683	-0.600849	0.620333	0.0243845	0.0597484	RTP4	FALSE
6750	0	0	0.673067	NA	NA	SST	NA
344892	0.122665	0	0.631597	1	NA	RTP2	NA
100131635	0.207406	0.0233953	0.634347	0.752354	NA	LOC100131635	NA
604	717.488	-0.0763189	0.0872541	0.336884	0.498943	BCL6	FALSE
339929	16.3138	-0.373597	0.455074	0.076885	0.157771	LPP-AS2	FALSE
4026	3976.16	0.220015	0.0519803	1.31053e-05	6.19923e-05	LPP	TRUE
401105	0.0876173	0	0.631597	1	NA	FLJ42393	NA
100873917	0	0	0.673067	NA	NA	LPP-AS1	NA
407020	0	0	0.673067	NA	NA	MIR28	NA
100874043	2.00768	0.116219	0.558203	0.416509	NA	TPRG1-AS1	NA
285386	2.46838	-0.0828279	0.554635	0.536554	0.693	TPRG1	FALSE
100874027	0	0	0.673067	NA	NA	TPRG1-AS2	NA
8626	3.91288	0.130106	0.487201	0.418747	0.583242	TP63	FALSE
100126340	0	0	0.673067	NA	NA	MIR944	NA
55214	4365.89	0.634328	0.0522857	3.38203e-35	8.43397e-34	P3H2	TRUE
101929152	3.48736	0.118984	0.52084	0.435455	0.600605	P3H2-AS1	FALSE
9076	12.8693	-0.111958	0.385523	0.496249	0.655974	CLDN1	FALSE
10686	0.950206	0.0380655	0.637712	0.614336	NA	CLDN16	NA
131920	0	0	0.673067	NA	NA	TMEM207	NA
3556	733.489	0.127984	0.0842854	0.0978144	0.191935	IL1RAP	FALSE
647309	8.71388	2.67612	1.92364	0.000128633	0.000522436	GMNC	TRUE
100170222	0	0	0.673067	NA	NA	SNAR-I	NA
344901	5.37541	0.44261	0.700115	0.0555372	0.120672	OSTN	FALSE
257313	13.2628	-0.105804	0.339142	0.514597	0.673445	UTS2B	FALSE
152137	3246.06	0.44986	0.0483346	1.17767e-21	1.76455e-20	CCDC50	TRUE
103344926	0.565886	0	0.595771	1	NA	LINCR-0002	NA
152138	0	0	0.673067	NA	NA	PYDC2	NA
2257	46.7477	-0.505868	0.751711	0.0401641	0.0919937	FGF12	FALSE
100873986	0	0	0.673067	NA	NA	FGF12-AS1	NA
105374278	0.0935986	-0.0163726	0.632953	0.824932	NA	NA	NA
151963	475.648	-0.0176396	0.102943	0.847038	0.935258	MB21D2	FALSE
57110	42.7472	0	0.522727	1	1	PLAAT1	FALSE
84789	9.2395	0	0.53019	1	1	MGC2889	FALSE
344905	1.79081	0	0.560825	1	NA	ATP13A5	NA
100874218	1.01002	0	0.580693	1	NA	ATP13A5-AS1	NA
84239	2.09754	0.0500317	0.49332	0.728653	NA	ATP13A4	NA
101929198	0.113146	0.0233947	0.634347	0.752359	NA	ATP13A4-AS1	NA
4976	3484.44	-0.0768154	0.0594412	0.170051	0.296386	OPA1	FALSE
100873941	5.76023	-0.250424	0.551091	0.177921	0.307392	OPA1-AS1	FALSE
647323	0.176447	0	0.631597	1	NA	LINC02026	NA
100128023	0	0	0.673067	NA	NA	DPPA2P3	NA
102724877	0	0	0.673067	NA	NA	LOC102724877	NA
3280	490.614	1.43654	0.1449	2.14329e-24	3.57812e-23	HES1	TRUE
100505920	1.49907	0	0.631597	1	NA	LINC02036	NA
101929337	0.0632636	0	0.631597	1	NA	LINC02037	NA
100131551	3.57208	0.0967565	0.573664	0.463427	0.627523	LINC00887	FALSE
1370	0.710039	0	0.631597	1	NA	CPN2	NA
131578	196.838	1.35841	0.178302	1.38284e-15	1.52163e-14	LRRC15	TRUE
2814	0.554101	-0.0754483	0.625263	0.452209	NA	GP5	NA
79572	10938.7	-0.182866	0.0344134	7.40342e-08	4.5618e-07	ATP13A3	TRUE
401106	8.32486	-0.184287	0.425088	0.295156	0.450731	ATP13A3-DT	FALSE
100507297	74.135	-0.366524	0.277077	0.036755	0.0852056	TMEM44-AS1	FALSE
93109	477.741	0.461267	0.11309	4.1809e-06	2.11235e-05	TMEM44	TRUE
55341	1454.51	-0.0276752	0.0661523	0.655227	0.790093	LSG1	FALSE
131583	1043.55	1.39654	0.0962916	7.22351e-49	2.61325e-47	FAM43A	TRUE
100507391	0.35953	0	0.622822	1	NA	LINC01968	NA
152002	1182.41	0.186005	0.0708793	0.00549404	0.0161674	XXYLT1	TRUE
100874528	0.0591546	0	0.631597	1	NA	XXYLT1-AS1	NA
100422926	0	0	0.673067	NA	NA	MIR3137	NA
101410543	0.459164	-0.0603109	0.61515	0.547026	NA	XXYLT1-AS2	NA
23527	2538.17	0.290751	0.0563759	9.01837e-08	5.5081e-07	ACAP2	TRUE
5504	1540.4	-0.14229	0.0694803	0.0296402	0.0708121	PPP1R2	FALSE
347	1.716	-0.0803562	0.528548	0.56884	NA	APOD	NA
105374297	6.62185	-0.351948	0.637022	0.0917724	0.182187	LOC105374297	FALSE
727956	360.827	-0.119853	0.116506	0.233595	0.378587	SDHAP2	FALSE
440993	34.7145	-0.263	0.316231	0.135505	0.247629	MIR570HG	FALSE
693155	10.1746	-0.113886	0.390024	0.489512	0.649983	MIR570	FALSE
200958	10.9902	-0.0388206	0.335597	0.805067	0.906093	MUC20	FALSE
4585	5.7458	-0.185181	0.515208	0.279792	0.433416	MUC4	FALSE
105374299	0.0942605	0	0.631597	1	NA	NA	NA
101929697	0.126527	0	0.631597	1	NA	LINC01983	NA
10188	1011.96	0.477733	0.0855604	1.81961e-09	1.31234e-08	TNK2	TRUE
102465977	0	0	0.673067	NA	NA	MIR6829	NA
255812	332.486	0.18913	0.121344	0.0689041	0.144326	SDHAP1	FALSE
105374301	2.90422	-0.351297	0.782622	0.0647647	0.137142	LOC105374301	FALSE
7037	8284.68	0.130893	0.0409577	0.00112249	0.00385014	TFRC	TRUE
401109	0	0	0.673067	NA	NA	LINC00885	NA
131540	1.18352	0	0.575408	1	NA	ZDHHC19	NA
200931	22.2256	-0.0275147	0.276069	0.856525	0.941419	SLC51A	FALSE
5130	1241.24	0.0114235	0.0652984	0.85216	0.938896	PCYT1A	FALSE
255758	89.8025	0.0114123	0.186024	0.931958	0.988532	DYNLT2B	FALSE
100534611	0	0	0.673067	NA	NA	TM4SF19-DYNLT2B	NA
100874214	3.99334	0.117768	0.52111	0.439034	0.604196	TM4SF19-AS1	FALSE
116211	0	0	0.673067	NA	NA	TM4SF19	NA
26043	1503.16	-0.252402	0.0728314	0.000241357	0.000936268	UBXN7	TRUE
165918	733.614	0.644559	0.100855	7.62552e-12	6.62672e-11	RNF168	TRUE
255798	0.8688	0	0.585725	1	NA	SMCO1	NA
348793	237.992	0.382933	0.162542	0.0031614	0.00986156	WDR53	TRUE
200933	897.376	0.366167	0.0948036	2.15791e-05	9.88262e-05	FBXO45	TRUE
375387	13.2237	-0.15503	0.389215	0.363659	0.526626	NRROS	FALSE
84984	117.449	-0.0981926	0.181504	0.460265	0.624335	CEP19	FALSE
54965	774.604	0.00233893	0.0900333	0.977194	1	PIGX	FALSE
5062	4313.06	-0.0780513	0.0439263	0.0634863	0.135039	PAK2	FALSE
100302742	0.603538	0.0975511	0.636345	0.352438	NA	RNU6-42P	NA
205564	1435.32	0.10541	0.070204	0.108023	0.207372	SENP5	FALSE
22916	2633.33	-0.143178	0.0568591	0.00879133	0.0244083	NCBP2	TRUE
152217	385.617	-0.0609365	0.116185	0.54402	0.699627	NCBP2AS2	FALSE
80235	121.414	-0.644137	0.237618	0.000342918	0.00129287	PIGZ	TRUE
4241	813.348	0.00131418	0.0784855	0.985549	1	MELTF	FALSE
100507057	43.8698	-0.167437	0.284796	0.300303	0.457048	MELTF-AS1	FALSE
1739	2557.33	0.0658852	0.0550355	0.20473	0.342901	DLG1	FALSE
100616216	0	0	0.673067	NA	NA	MIR4797	NA
100507086	1.35001	0	0.562196	1	NA	DLG1-AS1	NA
622	18.6185	-0.416762	0.461295	0.0569197	0.123021	BDH1	FALSE
220729	335.987	0.0636356	0.126193	0.550908	0.70601	SDHAP4	FALSE
9711	610.667	-0.0297513	0.093442	0.724458	0.84506	RUBCN	FALSE
100126321	0	0	0.673067	NA	NA	MIR922	NA
84248	2922.92	-0.212716	0.0504462	1.46372e-05	6.89127e-05	FYTTD1	TRUE
84859	994.107	-0.21203	0.0789762	0.00404025	0.0123117	LRCH3	TRUE
84223	349.77	-0.200876	0.123676	0.0568938	0.122995	IQCG	FALSE
6165	10831.4	0.0933605	0.040787	0.0182891	0.0465249	RPL35A	TRUE
89782	412.74	0.313405	0.119831	0.00251107	0.00800372	LMLN	TRUE
100873947	0.122418	0	0.631597	1	NA	LMLN-AS1	NA
348840	13.8465	0	0.526561	1	1	ANKRD18DP	FALSE
728262	39.3765	-0.166763	0.298806	0.308836	0.466941	FAM157A	FALSE
152687	260.489	0.186668	0.13707	0.0995578	0.194634	ZNF595	FALSE
255403	157.846	0.677824	0.201187	3.40792e-05	0.000151557	ZNF718	TRUE
642280	21.4129	0.416326	0.427747	0.0519701	0.114163	ZNF876P	FALSE
654254	3.34193	-0.156527	0.566273	0.310977	0.469323	ZNF732	FALSE
7700	70.848	0.0491128	0.201806	0.72311	0.844474	ZNF141	FALSE
693156	0	0	0.673067	NA	NA	MIR571	NA
79963	221.637	-0.0390393	0.153083	0.746902	0.862168	ABCA11P	FALSE
170960	693.984	-0.0402612	0.099886	0.651689	0.787613	ZNF721	FALSE
54872	1439.23	-0.0518979	0.0664522	0.403582	0.569431	PIGG	FALSE
5158	2.20707	0	0.550365	1	NA	PDE6B	NA
521	872.569	0.13631	0.0833324	0.0752428	0.155021	ATP5ME	FALSE
4636	279.888	-0.234644	0.127415	0.029813	0.0711965	MYL5	FALSE
84179	339.278	-0.478284	0.142057	6.6763e-05	0.000284522	SLC49A3	TRUE
10336	1843.66	-0.047572	0.0619977	0.413765	0.578454	PCGF3	FALSE
100129917	74.5587	-0.127962	0.229634	0.387116	0.552132	LOC100129917	FALSE
10815	26.6257	0	0.523867	1	1	CPLX1	FALSE
2580	1899.1	0.289449	0.0636364	1.95016e-06	1.02827e-05	GAK	TRUE
84286	418.107	0.672266	0.131939	1.58923e-08	1.04745e-07	TMEM175	TRUE
1609	741.371	0.252799	0.0878441	0.00176531	0.00582176	DGKQ	TRUE
10861	105.94	-0.251475	0.195825	0.076338	0.15681	SLC26A1	FALSE
3425	330.505	0.0771315	0.111557	0.428103	0.593285	IDUA	FALSE
53834	2363.76	0.304872	0.0625286	3.48833e-07	2.00512e-06	FGFRL1	TRUE
105374379	12.8395	-0.438001	0.528513	0.0558532	0.121197	NA	FALSE
285498	0.305843	0	0.621174	1	NA	RNF212	NA
100379220	0.0935986	-0.0163726	0.632953	0.824932	NA	TMED11P	NA
10417	403.227	0.241646	0.116391	0.0168457	0.0432508	SPON2	TRUE
100130872	3.79406	-0.427777	0.756517	0.0545361	0.118769	LOC100130872	FALSE
101928548	0.881504	-0.0814316	0.606344	0.471396	NA	NA	NA
285463	42.3265	-0.634242	0.438596	0.00980718	0.0269088	CTBP1-AS	TRUE
1487	3057.98	-0.0911063	0.0588154	0.101267	0.197096	CTBP1	FALSE
92070	444.121	-0.0851707	0.105878	0.36184	0.524753	CTBP1-DT	FALSE
10296	1747.75	0.090457	0.0620454	0.121512	0.22763	MAEA	FALSE
101928621	31.5021	-0.271812	0.346012	0.136081	0.24835	NA	FALSE
57654	721.35	-0.0921278	0.0910148	0.263614	0.414511	UVSSA	FALSE
285464	361.568	0.0822898	0.113389	0.403757	0.569556	NA	FALSE
54729	0	0	0.673067	NA	NA	NKX1-1	NA
152877	74.6321	0.080355	0.195221	0.558171	0.712475	FAM53A	FALSE
7884	2211.55	-0.00118368	0.0595046	0.983188	1	SLBP	FALSE
92305	1090.13	0.00645442	0.0805453	0.930726	0.987686	TMEM129	FALSE
10460	2848.21	1.40846	0.0587661	4.02578e-128	6.40562e-126	TACC3	TRUE
2261	1043.29	-2.49595	0.246659	3.31696e-26	5.99386e-25	FGFR3	TRUE
3954	1835.22	-0.0718877	0.0685389	0.260911	0.411399	LETM1	FALSE
7468	5112.31	0.797552	0.0435708	6.16513e-76	4.09037e-74	NSD2	TRUE
677770	17.4829	0.516531	0.561691	0.0360418	0.0837357	SCARNA22	FALSE
7469	609.83	-0.0924948	0.100954	0.303392	0.460803	NELFA	FALSE
100126332	0.298865	0	0.621554	1	NA	MIR943	NA
401115	154.875	-0.165525	0.169441	0.20019	0.337119	C4orf48	FALSE
339983	266.405	-0.302043	0.589458	0.126351	0.234689	NAT8L	FALSE
353497	84.8234	0.872459	0.363749	0.000540844	0.00196412	POLN	TRUE
79441	570.047	0.929433	0.125829	9.85904e-15	1.02584e-13	HAUS3	TRUE
10608	2023.3	-0.229659	0.0732764	0.000892367	0.00311367	MXD4	TRUE
100616358	0	0	0.673067	NA	NA	MIR4800	NA
57732	111.374	-0.352994	0.230755	0.0266115	0.0644739	ZFYVE28	FALSE
402160	2.28368	-0.0612723	0.563462	0.624695	0.764758	CFAP99	FALSE
6047	2248.31	0.224645	0.0540442	1.78264e-05	8.29716e-05	RNF4	TRUE
8603	853.946	-0.126028	0.0922092	0.130924	0.241215	FAM193A	FALSE
79155	836.677	0.0832607	0.0799202	0.257688	0.407746	TNIP2	FALSE
6452	1157.01	0.107738	0.0749271	0.12143	0.227548	SH3BP2	FALSE
118	6630.76	-0.284002	0.0372152	8.93352e-15	9.34408e-14	ADD1	TRUE
10227	1332.25	0.532003	0.0738831	3.26738e-14	3.29671e-13	MFSD10	TRUE
317648	189.276	-0.285059	0.177452	0.034687	0.0810913	NOP14-AS1	FALSE
8602	1879.11	-0.129086	0.0692112	0.0471602	0.1054	NOP14	FALSE
2868	58.9453	0.142	0.245619	0.351191	0.514252	GRK4	FALSE
100750326	0.391768	-0.0479937	0.622485	0.597736	NA	HTT-AS	NA
3064	3353.72	-0.171777	0.0524042	0.000731258	0.00259802	HTT	TRUE
345222	4.11906	0.181071	0.532524	0.281295	0.435294	MSANTD1	FALSE
6002	452.191	0.346299	0.121255	0.000953739	0.00331431	RGS12	TRUE
3083	7.13234	0.25455	0.659386	0.14052	0.254614	HGFAC	FALSE
285489	23.9205	-0.192832	0.486845	0.272674	0.424962	DOK7	FALSE
4043	4881.88	0.440047	0.0454297	3.35819e-23	5.36236e-22	LRPAP1	TRUE
285492	0	0	0.673067	NA	NA	LINC00955	NA
100133461	0	0	0.673067	NA	NA	LINC02171	NA
152	983.643	0.222318	0.0797854	0.00281917	0.00890367	ADRA2C	TRUE
348926	144.688	-0.459362	0.21452	0.00361262	0.0111205	FAM86EP	TRUE
133060	0	0	0.673067	NA	NA	OTOP1	NA
85013	626.877	-0.14614	0.0925804	0.0813282	0.165155	TMEM128	FALSE
55646	874.477	0.127276	0.0980999	0.147386	0.264287	LYAR	FALSE
166793	115.305	-0.304242	0.214761	0.0439475	0.0992309	ZBTB49	FALSE
27065	37.6471	-0.118613	0.532669	0.429049	0.594185	NSG1	FALSE
53407	750.821	-0.103268	0.0865906	0.191043	0.325311	STX18	FALSE
104472519	0	0	0.673067	NA	NA	STX18-IT1	NA
100507266	34.9801	-0.0468186	0.278216	0.759571	0.871933	STX18-AS1	FALSE
101928279	5.43754	-0.115816	0.500786	0.456347	0.620612	LOC101928279	FALSE
103695434	1.05118	-0.0461252	0.582749	0.684049	NA	LINC01396	NA
4487	750.572	0.260448	0.0935101	0.00222657	0.0071861	MSX1	TRUE
101928306	0.148319	0	0.631597	1	NA	LOC101928306	NA
54360	44.3646	-0.35022	0.305733	0.0544437	0.118597	CYTL1	FALSE
55351	126.544	0.107025	0.16026	0.39018	0.555063	STK32B	FALSE
10141	1.98755	0.0677517	0.523125	0.627813	NA	LINC01587	NA
132884	199.072	0.0482417	0.134637	0.66551	0.798523	EVC2	FALSE
2121	1653.46	-0.0502755	0.0662609	0.417218	0.581698	EVC	FALSE
1400	242.902	-0.177958	0.134571	0.111649	0.213196	CRMP1	FALSE
100616201	0	0	0.673067	NA	NA	MIR378D1	NA
389197	0.307083	0	0.627402	1	NA	C4orf50	NA
105374380	0.117292	0	0.631597	1	NA	NA	NA
152789	28.8177	0	0.523562	1	1	JAKMIP1	FALSE
285484	0.539839	0	0.602931	1	NA	JAKMIP1-DT	NA
7466	921.96	0.369375	0.0980024	3.06706e-05	0.000137315	WFS1	TRUE
5522	22.2618	0.251026	0.666551	0.139491	0.25321	PPP2R2C	FALSE
23324	2445.39	0.349932	0.0611643	2.34943e-09	1.67298e-08	MAN2B2	TRUE
93621	8985.3	-0.147023	0.0372333	6.16042e-05	0.000263913	MRFAP1	TRUE
93622	501.779	-0.152142	0.121019	0.141941	0.256416	LOC93622	FALSE
6286	17.6633	0.966274	0.647902	0.0036979	0.0113577	S100P	TRUE
114932	1680.9	-0.20165	0.0656019	0.00127343	0.00432904	MRFAP1L1	TRUE
55330	434.427	-0.0699324	0.113949	0.479712	0.641125	BLOC1S4	FALSE
9778	1734.21	-0.0827608	0.0593878	0.13942	0.253107	KIAA0232	FALSE
57533	837.55	-0.212231	0.099974	0.0180032	0.045843	TBC1D14	TRUE
100129931	5.12946	-0.338349	0.745865	0.0769462	0.157879	LOC100129931	FALSE
257236	65.4052	0.0553825	0.202772	0.690258	0.818563	CCDC96	FALSE
93624	826.49	-0.247662	0.0872554	0.00206166	0.00671046	TADA2B	TRUE
80273	1287.63	0.0336289	0.0718517	0.615146	0.757089	GRPEL1	FALSE
730971	1.3749	-0.0219701	0.522906	0.86901	NA	LINC02447	NA
57537	811.141	0.00675482	0.0800426	0.927107	0.985547	SORCS2	FALSE
100616471	0	0	0.673067	NA	NA	MIR4798	NA
768239	0.444587	0	0.629117	1	NA	PSAPL1	NA
100422826	0	0	0.673067	NA	NA	MIR4274	NA
84740	19.5269	-0.367406	0.4264	0.0757179	0.155821	AFAP1-AS1	FALSE
60312	6835.71	0.0388551	0.0363214	0.258121	0.408324	AFAP1	FALSE
105374372	19.9334	0.362951	0.419908	0.0771435	0.158175	NA	FALSE
84448	11.8975	-0.743523	0.842716	0.0148848	0.0388768	ABLIM2	TRUE
407052	0	0	0.673067	NA	NA	MIR95	NA
54436	31.8891	-0.483498	0.411114	0.028239	0.0677886	SH3TC1	FALSE
94031	888.499	0.357537	0.0904813	1.60359e-05	7.51434e-05	HTRA3	TRUE
8310	672.585	-0.0507051	0.0894754	0.532716	0.689974	ACOX3	FALSE
152992	260.804	-0.0145023	0.130922	0.89463	0.964586	TRMT44	FALSE
27201	1.09281	-0.21493	0.721458	0.116504	NA	GPR78	NA
8532	176.71	-1.15788	0.182106	1.07356e-11	9.25786e-11	CPZ	TRUE
3166	69.9762	0	0.52202	1	1	HMX1	FALSE
650293	0	0	0.673067	NA	NA	OR7E85BP	NA
100287013	1.32258	-0.0365842	0.558434	0.76469	NA	FAM86KP	NA
100287144	0	0	0.673067	NA	NA	USP17L10	NA
100287178	0.361111	0	0.622409	1	NA	USP17L11	NA
100287205	0.126527	0	0.631597	1	NA	USP17L12	NA
100287238	0	0	0.673067	NA	NA	USP17L13	NA
100288520	0.471203	0	0.614993	1	NA	USP17L15	NA
100287327	0.0578906	0	0.631597	1	NA	USP17L17	NA
100287364	0.242308	0	0.631597	1	NA	USP17L18	NA
100287404	0	0	0.673067	NA	NA	USP17L19	NA
100287441	0.0594015	0	0.631597	1	NA	USP17L20	NA
100287478	0.118803	0	0.631597	1	NA	USP17L21	NA
100287513	0.41591	0	0.611804	1	NA	USP17L22	NA
728369	0.184418	0	0.631597	1	NA	USP17L24	NA
728373	0.18182	0	0.631597	1	NA	USP17L25	NA
728379	0	0	0.673067	NA	NA	USP17L26	NA
728386	0.122418	0	0.631597	1	NA	USP17L5	NA
728393	0.421283	0	0.610953	1	NA	USP17L27	NA
728400	0	0	0.673067	NA	NA	USP17L28	NA
728405	0.0578906	0	0.631597	1	NA	USP17L29	NA
391627	0.182067	0	0.631597	1	NA	USP17L9P	NA
728419	0.115781	0	0.631597	1	NA	USP17L30	NA
391622	0.239957	0	0.631597	1	NA	USP17L6P	NA
644414	0.113146	0.0233947	0.634347	0.752359	NA	DEFB131A	NA
101928948	7.71215	0	0.531198	1	1	LOC101928948	FALSE
100302277	0	0	0.673067	NA	NA	MIR548I2	NA
56606	6.66914	-0.0358427	0.508572	0.796071	0.900056	SLC2A9	FALSE
1816	0	0	0.673067	NA	NA	DRD5	NA
9948	16732.7	0.268426	0.0291624	1.48111e-20	2.12363e-19	WDR1	TRUE
100423011	0.896198	0.156404	0.664242	0.208995	NA	MIR3138	NA
85460	503.612	-0.400278	0.128462	0.000272169	0.00104542	ZNF518B	TRUE
116449	0.903196	0	0.583884	1	NA	CLNK	NA
693157	0	0	0.673067	NA	NA	MIR572	NA
9957	12.6186	2.34013	1.06476	9.77739e-05	0.00040469	HS3ST1	TRUE
101929019	0	0	0.673067	NA	NA	LINC02270	NA
9364	590.878	0.279088	0.105104	0.00287187	0.00904947	RAB28	TRUE
285547	1.31451	0	0.57089	1	NA	LINC01097	NA
579	33.2851	0.521237	0.641759	0.0382835	0.0882031	NKX3-2	FALSE
285548	0.508321	0	0.59906	1	NA	LINC01096	NA
259282	2775.15	-0.0441829	0.0522815	0.371025	0.53471	BOD1L1	FALSE
100847023	0.0594015	0	0.631597	1	NA	MIR5091	NA
101929071	0.464638	0.0346983	0.620163	0.694966	NA	LINC01182	NA
152742	310.073	-0.459579	0.160237	0.000423296	0.00157217	LINC01085	TRUE
201853	0.446668	-0.0241453	0.618039	0.782887	NA	LINC00504	NA
441009	3.63259	-0.203611	0.552452	0.236636	0.382388	CPEB2-DT	FALSE
132864	1131.92	0.0217948	0.071514	0.74367	0.860271	CPEB2	FALSE
101929095	2.18268	-0.181276	0.614573	0.23466	NA	C1QTNF7-AS1	NA
114905	8.30281	-1.52459	1.35404	0.00151719	0.00508273	C1QTNF7	TRUE
57545	543.002	-0.262374	0.10203	0.0040956	0.0124685	CC2D2A	TRUE
26234	2227.6	-0.319693	0.0539257	8.80808e-10	6.53878e-09	FBXL5	TRUE
285550	1126.62	-0.637983	0.0864271	7.25105e-15	7.62421e-14	FAM200B	TRUE
683	1552.11	-0.102711	0.0608664	0.0743192	0.153505	BST1	FALSE
952	2.92703	-0.341978	0.729297	0.0800317	0.163056	CD38	FALSE
9982	1.42318	-0.121977	0.599005	0.357617	NA	FGFBP1	NA
83888	0.092164	0	0.631597	1	NA	FGFBP2	NA
8842	1.71724	-0.0424358	0.543861	0.741508	NA	PROM1	NA
202018	582.81	0.238999	0.0999782	0.00781429	0.0220048	TAPT1	TRUE
202020	91.1864	0.267567	0.222209	0.0786059	0.160679	TAPT1-AS1	FALSE
9079	792.46	1.07816	0.0940616	1.28575e-31	2.85052e-30	LDB2	TRUE
101929123	0.0935986	-0.0163726	0.632953	0.824932	NA	LINC02493	NA
5860	598.455	0.111137	0.0938078	0.188884	0.322612	QDPR	FALSE
645104	0	0	0.673067	NA	NA	CLRN2	NA
51056	1428.14	-0.255746	0.0752582	0.000301727	0.00115084	LAP3	TRUE
80306	1376.51	-0.113387	0.0755999	0.106114	0.204536	MED28	FALSE
27146	65.4287	-0.290989	0.294107	0.0946118	0.186772	FAM184B	FALSE
54876	1446.61	-0.216131	0.0756254	0.00234765	0.00753494	DCAF16	TRUE
64151	2564.64	1.57397	0.0643575	3.00072e-133	5.04233e-131	NCAPG	TRUE
254251	577.559	0.47557	0.130124	2.23948e-05	0.000102276	LCORL	TRUE
9353	4535.64	0.473583	0.0559239	1.86481e-18	2.43142e-17	SLIT2	TRUE
100505893	1.78084	-0.0418487	0.54606	0.743271	NA	SLIT2-IT1	NA
407000	0.0935986	-0.0163726	0.632953	0.824932	NA	MIR218-1	NA
133015	422.574	0.161879	0.112966	0.099986	0.195259	PACRGL	FALSE
80333	84.9434	0.135247	0.212927	0.347182	0.510079	KCNIP4	FALSE
102465859	0	0	0.673067	NA	NA	MIR7978	NA
359822	0.804034	0.146626	0.659709	0.224963	NA	KCNIP4-IT1	NA
100505912	5.35968	0.0275878	0.450356	0.854408	0.940105	LOC100505912	FALSE
166647	1021.19	-0.212757	0.0867401	0.00772767	0.0217848	ADGRA3	TRUE
57733	0	0	0.673067	NA	NA	GBA3	NA
10891	7.2465	0.0146323	0.531561	0.91033	0.974676	PPARGC1A	FALSE
693158	3.46387	0.134928	0.514875	0.392799	0.558038	MIR573	FALSE
1665	6730.14	-0.0367514	0.0431435	0.368434	0.53187	DHX15	FALSE
6649	1088.41	0.703642	0.0867401	2.621e-17	3.19495e-16	SOD3	TRUE
91050	359.985	0.0669639	0.110522	0.48839	0.649069	CCDC149	FALSE
55203	117.263	0.74888	0.329712	0.00097176	0.00337302	LGI2	TRUE
51091	396.366	-0.507189	0.128691	5.78984e-06	2.8813e-05	SEPSECS	TRUE
285540	15.3717	-0.232422	0.423786	0.208039	0.347349	SEPSECS-AS1	FALSE
55300	1734.67	0.291198	0.0747895	3.47358e-05	0.000154286	PI4K2B	TRUE
29063	376.423	0.0714069	0.121805	0.492357	0.652604	ZCCHC4	FALSE
29945	934.312	-0.140167	0.0832596	0.0672697	0.141595	ANAPC4	FALSE
10568	1.83006	-0.063786	0.533343	0.63913	NA	SLC34A2	NA
23231	5606.43	-0.404701	0.0385305	1.11895e-26	2.05294e-25	SEL1L3	TRUE
389203	521.428	0.0357684	0.10685	0.704093	0.830246	SMIM20	FALSE
3516	3719.32	0.157598	0.0458692	0.000439783	0.00162869	RBPJ	TRUE
886	2.64654	-0.200357	0.567597	0.235359	0.38092	CCKAR	FALSE
55296	415.241	0.101685	0.108736	0.286425	0.440955	TBC1D19	FALSE
57620	889.347	0.00363601	0.0858793	0.963081	1	STIM2	FALSE
101929199	1.22014	0.0697848	0.558139	0.589529	NA	LINC02261	NA
100422937	0	0	0.673067	NA	NA	MIR4275	NA
5099	596.309	-0.175951	0.121333	0.0903567	0.179924	PCDH7	FALSE
102723778	0.0578906	0	0.631597	1	NA	LINC02497	NA
102723828	0.663592	0	0.595921	1	NA	LINC02506	NA
101927363	0	0	0.673067	NA	NA	LINC02353	NA
101928622	0	0	0.673067	NA	NA	LOC101928622	NA
116984	102.393	0	0.521674	1	1	ARAP2	FALSE
439933	0	0	0.673067	NA	NA	LOC439933	NA
401124	0	0	0.673067	NA	NA	DTHD1	NA
100313806	0	0	0.673067	NA	NA	MIR1255B1	NA
100616435	0	0	0.673067	NA	NA	MIR4801	NA
57495	0.42715	0	0.618229	1	NA	NWD2	NA
55286	8.23733	0.348592	0.600253	0.0967376	0.190196	C4orf19	FALSE
768211	201.066	0.580939	0.186076	0.000104291	0.000429393	RELL1	TRUE
55276	1539.59	0.541246	0.0724722	4.24316e-15	4.52772e-14	PGM2	TRUE
23216	1502.66	0.0768262	0.0634106	0.196575	0.332401	TBC1D1	FALSE
10744	6.56513	0.327495	0.607225	0.107815	0.207061	PTTG2	FALSE
101928776	0.092164	0	0.631597	1	NA	LINC01258	NA
79667	15.4208	-0.74183	0.612835	0.0109266	0.0296007	KLF3-AS1	TRUE
51274	2713.26	-0.187946	0.0571986	0.000662195	0.00236752	KLF3	TRUE
81793	0.89047	0	0.578826	1	NA	TLR10	NA
7096	20.6004	-0.118513	0.31766	0.463906	0.628043	TLR1	FALSE
10333	73.2826	0.0202909	0.20636	0.884364	0.957765	TLR6	FALSE
92689	4946.18	0.159321	0.0398592	4.81321e-05	0.0002099	FAM114A1	TRUE
693159	0	0	0.673067	NA	NA	MIR574	NA
80008	0.749673	0.121604	0.639711	0.294464	NA	TMEM156	NA
51088	1614.4	0.177573	0.0630066	0.00321257	0.0100038	KLHL5	TRUE
57728	975.684	0.0340964	0.0801154	0.64418	0.781128	WDR19	FALSE
5981	3033.41	0.132567	0.0526382	0.00907487	0.0251063	RFC1	TRUE
152831	5.40325	-0.113305	0.501078	0.464315	0.628485	KLB	FALSE
100847065	0	0	0.673067	NA	NA	MIR5591	NA
6133	782.373	-0.0421547	0.106487	0.653517	0.788924	RPL9	FALSE
11019	177.282	0.320869	0.182954	0.0203928	0.0511597	LIAS	FALSE
401127	10.3639	-0.0339513	0.35246	0.829355	0.924132	LOC401127	FALSE
7358	5873.3	-0.161194	0.0377728	1.47921e-05	6.9587e-05	UGDH	TRUE
100885776	52.3685	-0.0589994	0.221205	0.681253	0.811133	UGDH-AS1	FALSE
201895	2443.25	0.0414888	0.0516226	0.395139	0.560388	SMIM14	FALSE
3093	4252.49	0.0195002	0.0464832	0.65868	0.792868	UBE2K	FALSE
23244	4875.26	-0.121217	0.0485085	0.00987772	0.0270651	PDS5A	TRUE
344967	12.1966	0.160605	0.387155	0.34882	0.511774	LOC344967	FALSE
55728	822.519	0.145643	0.0956907	0.0909722	0.180918	N4BP2	FALSE
399	0.117045	0	0.631597	1	NA	RHOH	NA
101060498	0.173672	0	0.631597	1	NA	LINC02265	NA
55584	1.27255	0.0498175	0.538391	0.705359	NA	CHRNA9	NA
54502	89.701	-0.637533	0.400542	0.00709351	0.0201966	RBM47	TRUE
100616274	0	0	0.673067	NA	NA	MIR4802	NA
79730	0.305151	-0.0213269	0.62327	0.797461	NA	NSUN7	NA
323	1400.37	0.0815086	0.0666076	0.190833	0.325014	APBB2	FALSE
101410542	0.478682	0	0.596101	1	NA	UCHL1-DT	NA
7345	3646.94	-2.83767	0.0838485	3.86103e-253	1.98347e-250	UCHL1	TRUE
22998	199.448	0.115898	0.148059	0.32936	0.490794	LIMCH1	FALSE
8929	0	0	0.673067	NA	NA	PHOX2B	NA
101927074	0.598717	0	0.606877	1	NA	LINC00682	NA
55161	2314.66	0.195549	0.0595667	0.000645235	0.00231194	TMEM33	TRUE
285429	8.61039	-0.0337762	0.470618	0.81856	0.915794	DCAF4L1	FALSE
10463	3034.82	0.0644343	0.0546192	0.211459	0.351747	SLC30A9	FALSE
389206	288.042	0	0.521196	1	1	BEND4	FALSE
152573	34.954	0	0.523165	1	1	SHISA3	FALSE
10396	293.165	-0.197609	0.513955	0.258189	0.408395	ATP8A1	FALSE
389207	0	0	0.673067	NA	NA	GRXCR1	NA
100506827	53.2208	1.79071	0.344731	5.82418e-09	4.01221e-08	LINC02475	TRUE
386617	0.771055	0	0.590712	1	NA	KCTD8	NA
285525	1.05999	0	0.574442	1	NA	YIPF7	NA
60558	1419.53	-0.150435	0.0742041	0.0302392	0.0720514	GUF1	FALSE
132789	679.493	0.16988	0.095974	0.049639	0.110037	GNPDA2	FALSE
2565	0.0591546	0	0.631597	1	NA	GABRG1	NA
2555	0	0	0.673067	NA	NA	GABRA2	NA
170712	0	0	0.673067	NA	NA	COX7B2	NA
2557	0	0	0.673067	NA	NA	GABRA4	NA
2560	0.634246	0	0.593377	1	NA	GABRB1	NA
54951	890.327	-0.0713374	0.0808649	0.33719	0.499191	COMMD8	FALSE
57205	2053.64	0.278894	0.0547126	1.35292e-07	8.12744e-07	ATP10D	TRUE
10699	34.7033	1.7716	0.434503	9.31011e-07	5.09731e-06	CORIN	TRUE
102467004	0	0	0.673067	NA	NA	MIR8053	NA
101927179	0.199186	0.0231174	0.634297	0.75514	NA	LOC101927179	NA
152518	539.624	0.222603	0.110732	0.0220837	0.0548129	NFXL1	FALSE
101927157	2.07171	-0.135419	0.598627	0.327105	NA	LOC101927157	NA
1259	9.07884	0	0.529854	1	1	CNGA1	FALSE
152519	199.907	-0.336144	0.390695	0.0886452	0.176995	NIPAL1	FALSE
7294	3.7758	-0.152001	0.599548	0.293197	0.448845	TXK	FALSE
7006	30.9045	-0.349434	0.725703	0.0786356	0.160707	TEC	FALSE
57606	2263.96	0.0919598	0.0561138	0.0840423	0.169556	SLAIN2	FALSE
201780	32.5137	-0.625807	0.998784	0.0179608	0.0457479	SLC10A4	TRUE
326340	1.36462	-0.115434	0.599166	0.374103	NA	ZAR1	NA
285527	1902.56	0.0449373	0.0607419	0.43123	0.596333	FRYL	FALSE
54940	3662.34	-0.050777	0.0547771	0.325767	0.486769	OCIAD1	FALSE
132299	99.2905	0	0.521699	1	1	OCIAD2	FALSE
80157	0.236095	0	0.631597	1	NA	CWH43	NA
23142	1730.22	0.248591	0.062852	3.63295e-05	0.000161046	DCUN1D4	TRUE
339977	18.6571	0.0352408	0.313285	0.821213	0.917961	LRRC66	FALSE
6443	3129.39	0.306073	0.0488543	1.20176e-10	9.55245e-10	SGCB	TRUE
132671	271.104	-0.24083	0.148327	0.0446706	0.100624	SPATA18	FALSE
64854	1034.13	-0.15709	0.0781086	0.0306203	0.0728149	USP46	FALSE
643783	62.8729	-0.729914	0.3438	0.00150873	0.00506007	USP46-DT	TRUE
57291	941.047	-0.290917	0.088801	0.00036311	0.00136271	DANCR	TRUE
100616436	0.326464	0.0317287	0.624068	0.708255	NA	MIR4449	NA
677810	10.4924	0.138188	0.420941	0.410608	0.575787	SNORA26	FALSE
100288413	1.57815	-0.269817	0.741067	0.0942319	NA	ERVMER34-1	NA
152578	0.784335	-0.0406046	0.590779	0.70708	NA	LINC01618	NA
65997	41.4219	-0.323551	0.400938	0.100682	0.196277	RASL11B	FALSE
152579	906.872	0.330047	0.0838023	2.1253e-05	9.74817e-05	SCFD2	TRUE
81608	1778.11	-0.0688518	0.0688186	0.283367	0.437709	FIP1L1	FALSE
84708	47.5	-0.561338	0.355248	0.00934534	0.0257555	LNX1	TRUE
100873939	0.183178	0	0.631597	1	NA	LNX1-AS1	NA
101928879	0.0594015	0	0.631597	1	NA	LOC101928879	NA
100873955	0.0632636	0	0.631597	1	NA	LNX1-AS2	NA
100506444	0.569433	-0.0251388	0.587957	0.813763	NA	LOC100506444	NA
402176	1.54758	-0.0241429	0.511993	0.859754	NA	RPL21P44	NA
26511	724.614	0.0485723	0.0887097	0.547161	0.702671	CHIC2	FALSE
170825	0.206745	0.00359764	0.631632	0.961192	NA	GSX2	NA
5156	8143.09	-0.211891	0.0361632	2.79633e-09	1.98101e-08	PDGFRA	TRUE
3815	581.989	-0.804845	0.105433	1.4331e-15	1.57309e-14	KIT	TRUE
3791	4.06958	-0.222398	0.658377	0.162998	0.286466	KDR	FALSE
79644	670.406	0.193468	0.0955943	0.0251818	0.0614256	SRD5A3	FALSE
100506462	5.69337	0.0241939	0.395103	0.876862	0.953318	SRD5A3-AS1	FALSE
55858	3622.13	0.0880136	0.0471034	0.0511575	0.112722	TMEM165	FALSE
9575	2265.24	-0.370768	0.05674	1.17886e-11	1.01367e-10	CLOCK	TRUE
132954	0.59773	0	0.599025	1	NA	PDCL2	NA
10874	100.8	-1.57928	1.55339	0.00118973	0.00405986	NMU	TRUE
644145	4.90848	0	0.537239	1	1	EXOC1L	FALSE
55763	1701.67	-0.272158	0.0637484	7.99532e-06	3.8918e-05	EXOC1	TRUE
9662	890.089	0.628027	0.105093	1.05595e-10	8.44574e-10	CEP135	TRUE
57482	225.424	-0.424455	0.812104	0.0482869	0.107437	CRACD	FALSE
132949	554.57	-0.457585	0.110962	3.51761e-06	1.79525e-05	AASDH	TRUE
5471	1570.61	0.574006	0.0958449	1.04117e-10	8.33492e-10	PPAT	TRUE
100506514	5.55708	0.0177857	0.394309	0.909213	0.974173	NA	FALSE
10606	9405.84	-0.0681653	0.0407849	0.0803673	0.163592	PAICS	FALSE
6731	4828.97	0.0849268	0.044402	0.0463983	0.103961	SRP72	FALSE
132946	12.8756	-0.655747	0.704074	0.0203843	0.0511457	ARL9	FALSE
100506564	1.31962	-0.0626088	0.628794	0.498023	NA	THEGL	NA
84525	11.3845	-0.74558	1.09497	0.0112635	0.0303944	HOPX	TRUE
6691	5.15085	0.210891	0.647278	0.179302	0.30936	SPINK2	FALSE
5978	1622.3	-0.0883708	0.0617371	0.128418	0.237694	REST	FALSE
84273	733.562	0.0582606	0.0901507	0.476216	0.638649	NOA1	FALSE
5431	5140.54	-0.181362	0.0464819	6.5364e-05	0.000278825	POLR2B	TRUE
3490	10934.1	0.776963	0.0406634	1.71703e-82	1.29173e-80	IGFBP7	TRUE
255130	0.468544	-0.024658	0.617107	0.780302	NA	IGFBP7-AS1	NA
101928851	0	0	0.673067	NA	NA	LINC02380	NA
100616450	0	0	0.673067	NA	NA	MIR548AG1	NA
23284	250.145	0	0.521268	1	1	ADGRL3	FALSE
101927186	0	0	0.673067	NA	NA	ADGRL3-AS1	NA
253017	0.0594015	0	0.631597	1	NA	TECRL	NA
401134	0.0578906	0	0.631597	1	NA	LINC02232	NA
2044	1804.16	0.132103	0.0619214	0.0248955	0.0608677	EPHA5	FALSE
100144602	39.072	-0.25613	0.296274	0.135369	0.247502	EPHA5-AS1	FALSE
100302177	0	0	0.673067	NA	NA	MIR1269A	NA
101927237	2.30481	-0.0244874	0.51157	0.857926	0.942419	LOC101927237	FALSE
1060	523.881	0.1381	0.109009	0.148756	0.266239	CENPC	FALSE
26228	2.61448	0	0.549613	1	1	STAP1	FALSE
55236	2362.11	0.198573	0.0592503	0.00049879	0.00182318	UBA6	TRUE
550112	275.121	0.234489	0.139853	0.0419159	0.095483	UBA6-DT	FALSE
2798	6.80766	-0.0889289	0.429438	0.577356	0.725342	GNRHR	FALSE
9407	0.351592	0.0333209	0.622231	0.70041	NA	TMPRSS11D	NA
339967	0.216264	-0.016372	0.632953	0.824938	NA	TMPRSS11A	NA
644759	0.0591546	0	0.631597	1	NA	TMPRSS11GP	NA
389208	0.121154	0	0.631597	1	NA	TMPRSS11F	NA
550113	0	0	0.673067	NA	NA	LOC550113	NA
401135	0	0	0.673067	NA	NA	SYT14P1	NA
100130017	0	0	0.673067	NA	NA	FTLP10	NA
401136	0	0	0.673067	NA	NA	TMPRSS11BNL	NA
132724	0	0	0.673067	NA	NA	TMPRSS11B	NA
91746	2252.66	-0.078602	0.0584073	0.153599	0.273071	YTHDC1	FALSE
28983	0.0578906	0	0.631597	1	NA	TMPRSS11E	NA
7367	0.0578906	0	0.631597	1	NA	UGT2B17	NA
7366	0.0578906	0	0.631597	1	NA	UGT2B15	NA
7365	0.0632636	0	0.631597	1	NA	UGT2B10	NA
79799	0.0591546	0	0.631597	1	NA	UGT2A3	NA
7364	0.183688	-0.0165051	0.632967	0.823558	NA	UGT2B7	NA
10720	0	0	0.673067	NA	NA	UGT2B11	NA
54490	0	0	0.673067	NA	NA	UGT2B28	NA
7363	0.188521	0	0.631597	1	NA	UGT2B4	NA
574537	0	0	0.673067	NA	NA	UGT2A2	NA
10941	0	0	0.673067	NA	NA	UGT2A1	NA
27284	0	0	0.673067	NA	NA	SULT1B1	NA
6783	0.483776	0	0.614002	1	NA	SULT1E1	NA
1446	0	0	0.673067	NA	NA	CSN1S1	NA
1447	0.118309	0	0.631597	1	NA	CSN2	NA
6779	0.305572	0	0.631597	1	NA	STATH	NA
3347	0	0	0.673067	NA	NA	HTN3	NA
3346	0	0	0.673067	NA	NA	HTN1	NA
286828	0	0	0.673067	NA	NA	CSN1S2AP	NA
100337616	0	0	0.673067	NA	NA	CSN1S2BP	NA
401137	0.110269	0.0231171	0.634297	0.755142	NA	PRR27	NA
54959	0.0591546	0	0.631597	1	NA	ODAM	NA
260436	0	0	0.673067	NA	NA	FDCSP	NA
1448	0	0	0.673067	NA	NA	CSN3	NA
85438	0	0	0.673067	NA	NA	CABS1	NA
26952	0	0	0.673067	NA	NA	SMR3A	NA
10879	0	0	0.673067	NA	NA	SMR3B	NA
58503	0	0	0.673067	NA	NA	OPRPN	NA
4589	0	0	0.673067	NA	NA	MUC7	NA
401138	0	0	0.673067	NA	NA	AMTN	NA
258	6.59786	0	0.532971	1	1	AMBN	FALSE
10117	1.23409	-0.233286	0.714828	0.118698	NA	ENAM	NA
3512	8.38634	-0.716023	0.750779	0.0160338	0.0414563	JCHAIN	TRUE
57050	1198.72	0.0328568	0.073385	0.629978	0.769028	UTP3	FALSE
22902	1306.69	-0.246116	0.0725259	0.000326904	0.0012369	RUFY3	TRUE
2926	4632.82	-0.209412	0.0434326	8.62119e-07	4.74469e-06	GRSF1	TRUE
92597	1521.47	0.0115853	0.0636344	0.846462	0.934909	MOB1B	FALSE
1633	1380.74	0.684476	0.0728323	2.89167e-22	4.4552e-21	DCK	TRUE
8671	1724.99	-0.302648	0.0657553	1.3614e-06	7.32653e-06	SLC4A4	TRUE
2638	0	0	0.673067	NA	NA	GC	NA
10886	3.88472	0	0.540814	1	1	NPFFR2	FALSE
9508	154.288	0.237186	0.26683	0.146434	0.262894	ADAMTS3	FALSE
285521	463.035	-0.212015	0.1164	0.0356946	0.0831009	COX18	FALSE
26057	5087.57	-0.0271698	0.0430255	0.505583	0.665183	ANKRD17	FALSE
213	2.30272	-0.0598802	0.51138	0.671875	0.803907	ALB	FALSE
174	21.4845	0.111667	0.30211	0.484013	0.644921	AFP	FALSE
173	0	0	0.673067	NA	NA	AFM	NA
728040	0.115781	0	0.631597	1	NA	LINC02499	NA
166824	10.0337	-0.365919	0.773761	0.0643894	0.136604	RASSF6	FALSE
3576	235.646	2.4306	0.193216	2.04903e-38	5.6161e-37	CXCL8	TRUE
6372	130.762	2.85279	0.256718	8.96733e-31	1.91943e-29	CXCL6	TRUE
5197	0.0947707	-0.0165054	0.632968	0.823555	NA	PF4V1	NA
2919	202.24	2.2041	0.214194	1.03017e-26	1.89391e-25	CXCL1	TRUE
5196	0	0	0.673067	NA	NA	PF4	NA
5473	0.333683	0.0494824	0.640472	0.524854	NA	PPBP	NA
6374	76.932	1.88336	0.305102	1.87185e-11	1.58455e-10	CXCL5	TRUE
2921	37.1085	2.37828	0.497998	1.68652e-08	1.10751e-07	CXCL3	TRUE
10895	0.288103	0.0231175	0.634297	0.755139	NA	PPBPP2	NA
2920	44.3508	1.08564	0.473121	0.000503624	0.00183908	CXCL2	TRUE
441024	143.367	-0.000574498	0.171834	0.996439	1	MTHFD2L	FALSE
255324	63.8466	1.03869	0.323515	3.95261e-05	0.0001744	EPGN	TRUE
2069	152.879	1.04446	0.195742	4.70321e-09	3.27512e-08	EREG	TRUE
374	17.8389	0.367356	0.555235	0.0881161	0.176134	AREG	FALSE
685	2.99432	-0.821406	1.27377	0.00584439	0.017081	BTC	TRUE
25849	156.39	-0.483692	0.310235	0.0131859	0.0349319	PARM1	TRUE
100507388	0.152661	-0.0165051	0.632967	0.823558	NA	PARM1-AS1	NA
441025	0	0	0.673067	NA	NA	LINC02483	NA
25898	749.484	-0.339675	0.0984748	0.000133408	0.000540121	RCHY1	TRUE
152815	517.019	0.0189645	0.104237	0.837322	0.928901	THAP6	FALSE
152816	0.7436	0.0574241	0.598097	0.597314	NA	ODAPH	NA
8999	60.7659	0.0913299	0.414873	0.570436	0.720306	CDKL2	FALSE
9908	6794.42	0.0803368	0.0383173	0.0300864	0.0717707	G3BP2	FALSE
8615	6268.65	0.20794	0.0376509	2.04419e-08	1.33072e-07	USO1	TRUE
5470	1.11177	-0.0454334	0.583727	0.686885	NA	PPEF2	NA
27163	629.377	0.141435	0.0966118	0.103301	0.200297	NAAA	FALSE
55153	1710.26	0.100136	0.0637754	0.0953324	0.187906	SDAD1	FALSE
101928809	0.355545	0	0.623589	1	NA	SDAD1-AS1	NA
4283	0.171037	0.0233952	0.634347	0.752354	NA	CXCL9	NA
419	1.61509	0.0155846	0.520856	0.907028	NA	ART3	NA
3627	0.20531	0.0233952	0.634347	0.752354	NA	CXCL10	NA
6373	0.787799	0	0.584469	1	NA	CXCL11	NA
53371	1860.02	0.0172042	0.0618691	0.767705	0.878522	NUP54	FALSE
950	9505.5	0.0498279	0.0372189	0.158327	0.279913	SCARB2	FALSE
100129583	3.26118	-0.348824	0.784745	0.0645691	0.13684	FAM47E	FALSE
100631383	0	0	0.673067	NA	NA	FAM47E-STBD1	NA
8987	51.1287	0.201861	0.255164	0.201691	0.339025	STBD1	FALSE
339965	4.28215	-0.0553883	0.420471	0.723065	0.844474	CCDC158	FALSE
57619	3408.82	-0.0484778	0.0449481	0.25472	0.404332	SHROOM3	FALSE
100616299	0	0	0.673067	NA	NA	MIR4450	NA
100616254	0.0947707	-0.0165054	0.632968	0.823555	NA	MIR548AH	NA
345079	1.8113	-0.359173	0.832333	0.0504603	NA	SOWAHB	NA
55752	18538.9	-0.240635	0.0325345	7.20467e-14	7.14506e-13	SEPTIN11	TRUE
10983	6781.48	-0.156374	0.0385662	3.81353e-05	0.000168594	CCNI	TRUE
901	858.029	-0.307809	0.0904796	0.000204048	0.000799299	CCNG2	TRUE
10563	0.122665	0	0.631597	1	NA	CXCL13	NA
246175	894.208	-0.203566	0.0853605	0.00974386	0.0267432	CNOT6L	TRUE
65008	720.755	-0.0785503	0.0933855	0.351077	0.514252	MRPL1	FALSE
80144	524.31	0.0320052	0.427923	0.835012	0.928021	FRAS1	FALSE
306	134.376	-2.34275	0.788298	1.61183e-05	7.54704e-05	ANXA3	TRUE
100505702	7.86538	-0.639658	0.765756	0.0226074	0.0559121	LINC01094	FALSE
101928893	0	0	0.673067	NA	NA	LOC101928893	NA
55589	829.478	-0.41761	0.103495	6.91321e-06	3.39988e-05	BMP2K	TRUE
100616427	0	0	0.673067	NA	NA	NA	NA
152559	1200.73	0.0231293	0.0754158	0.740928	0.858099	PAQR3	FALSE
100505875	3.15369	0.0236116	0.468348	0.872356	0.950795	LINC01088	FALSE
84779	0	0	0.673067	NA	NA	NAA11	NA
2712	0	0	0.673067	NA	NA	GK2	NA
100506035	0.0578906	0	0.631597	1	NA	LINC00989	NA
118425	0.0632636	0	0.631597	1	NA	PCAT4	NA
118429	4685.8	0.794317	0.0447985	1.94806e-71	1.15217e-69	ANTXR2	TRUE
56978	339.593	0.221012	0.117952	0.0302474	0.0720614	PRDM8	FALSE
2250	4721.78	-0.201446	0.0533657	9.93427e-05	0.0004109	FGF5	TRUE
255119	23.7595	0.0208005	0.270769	0.890728	0.961879	CFAP299	FALSE
651	9.9121	-0.122623	0.407744	0.459538	0.623726	BMP3	FALSE
5593	50.1326	-0.452431	0.333065	0.022842	0.0564148	PRKG2	FALSE
101928942	0.0935986	-0.0163726	0.632953	0.824932	NA	PRKG2-AS1	NA
153020	82.4087	-0.0601388	0.509898	0.67146	0.803767	RASGEF1B	FALSE
3184	8036.95	-0.312624	0.0464615	5.24857e-12	4.62367e-11	HNRNPD	TRUE
9987	10173.2	-0.502549	0.0391993	7.50923e-39	2.09003e-37	HNRNPDL	TRUE
58478	1385.76	0.216937	0.0771984	0.00270555	0.00857648	ENOPH1	TRUE
105377310	2.9465	-0.0487959	0.531185	0.715527	0.838949	LOC105377310	FALSE
441027	34.5856	-1.70865	1.10966	0.000746445	0.00264663	TMEM150C	TRUE
439934	0.16967	0.0231174	0.634297	0.75514	NA	LINC00575	NA
79966	647.486	-0.230943	0.0952442	0.00749793	0.0212137	SCD5	TRUE
693160	0	0	0.673067	NA	NA	MIR575	NA
22872	12262.9	2.26836e-05	0.0322168	0.99941	1	SEC31A	FALSE
100499177	1422.56	-0.105787	0.0686718	0.0999015	0.195115	THAP9-AS1	FALSE
79725	190.759	-0.138201	0.176935	0.294702	0.450304	THAP9	FALSE
132660	810.26	0.745655	0.0957562	3.91519e-16	4.45257e-15	LIN54	TRUE
51138	2066.31	-0.319566	0.058429	1.2982e-08	8.64183e-08	COPS4	TRUE
51316	28.5885	-0.834659	0.56104	0.00515082	0.0152589	PLAC8	TRUE
27235	568.62	-0.108303	0.102415	0.233667	0.378669	COQ2	FALSE
10855	133.304	-2.07069	0.26947	2.96825e-16	3.40582e-15	HPSE	TRUE
113510	410.872	0.00788616	0.10685	0.93329	0.98908	HELQ	FALSE
51023	337.723	-0.0292737	0.132497	0.790864	0.896353	MRPS18C	FALSE
84142	377.851	-0.32695	0.132332	0.00341559	0.0105719	ABRAXAS1	TRUE
84803	213.066	0.291296	0.184015	0.0348735	0.0814635	GPAT3	FALSE
101928978	15.428	0	0.525983	1	1	LOC101928978	FALSE
4825	112.013	1.4037	1.46393	0.00180618	0.00594019	NKX6-1	TRUE
1040	325.035	-2.22843	0.890608	5.84652e-05	0.000251424	CDS1	TRUE
23001	2491.77	-0.0219214	0.0552866	0.675007	0.80633	WDFY3	FALSE
404201	49.8509	-0.292176	0.281708	0.0877923	0.175585	WDFY3-AS2	FALSE
83478	1654.19	0.558206	0.0690652	3.11117e-17	3.76185e-16	ARHGAP24	TRUE
100616349	0.235936	0	0.631597	1	NA	MIR4451	NA
5602	39.991	-1.64222	0.507897	1.93762e-05	8.94208e-05	MAPK10	TRUE
101929064	1.69735	-0.0731449	0.526951	0.600935	NA	MAPK10-AS1	NA
100616463	0	0	0.673067	NA	NA	MIR4452	NA
5783	4045.77	0.131106	0.0452999	0.00300701	0.00942082	PTPN13	TRUE
345274	2.79081	0.0176407	0.505199	0.898358	0.967388	SLC10A6	FALSE
132989	22.884	0.157779	0.324549	0.343066	0.505814	C4orf36	FALSE
100506746	65.0055	-0.209566	0.236404	0.172767	0.300131	AFF1-AS1	FALSE
4299	2514.31	-0.176112	0.055433	0.00101672	0.00351752	AFF1	TRUE
57563	938.122	-0.214801	0.0975614	0.0146385	0.0383004	KLHL8	TRUE
100847027	0	0	0.673067	NA	NA	MIR5705	NA
345275	2.87428	0.0600198	0.471256	0.689117	0.817841	HSD17B13	FALSE
51170	714.177	0.424814	0.0976306	1.60575e-06	8.58244e-06	HSD17B11	TRUE
53343	635.191	0.2398	0.09957	0.00741582	0.0210045	NUDT9	TRUE
8404	2.57178	0.0132839	0.544109	0.915619	0.977719	SPARCL1	FALSE
1834	0.26919	0	0.630124	1	NA	DSPP	NA
1758	0.243819	0	0.631597	1	NA	DMP1	NA
3381	0.863792	0.0637535	0.599312	0.562573	NA	IBSP	NA
56955	0.0935986	-0.0163726	0.632953	0.824932	NA	MEPE	NA
6696	16.7992	1.25677	0.772492	0.0015286	0.00511716	SPP1	TRUE
5311	5864.18	-0.431197	0.0407622	3.94302e-27	7.38494e-26	PKD2	TRUE
9429	40.2898	0.0521912	0.347254	0.741727	0.858852	ABCG2	FALSE
152926	563.69	0.147374	0.105933	0.115169	0.218087	PPM1K	FALSE
55008	195.727	-1.60107	0.198199	3.47187e-17	4.18393e-16	HERC6	TRUE
51191	322.027	-0.711034	0.51434	0.0088488	0.0245489	HERC5	TRUE
100996939	0	0	0.673067	NA	NA	PYURF	NA
84992	0	0	0.673067	NA	NA	PIGY	NA
8916	1403.85	0.325865	0.0695202	7.49597e-07	4.15211e-06	HERC3	TRUE
100873748	8.4226	-0.0786958	0.39399	0.623659	0.764167	RNU6-33P	FALSE
266812	203.515	-0.0680537	0.139417	0.551254	0.706303	NAP1L5	FALSE
285512	18.4174	0.435254	0.476027	0.0516281	0.11355	FAM13A-AS1	FALSE
10144	559.141	-0.0638468	0.0998651	0.47371	0.636379	FAM13A	FALSE
166815	206.518	-0.688856	0.192695	1.55031e-05	7.27607e-05	TIGD2	TRUE
285513	118.193	0.116116	0.566695	0.409026	0.574014	GPRIN3	FALSE
6622	128.486	0	0.521561	1	1	SNCA	FALSE
644248	0.118803	0	0.631597	1	NA	SNCA-AS1	NA
22915	0.118556	0	0.631597	1	NA	MMRN1	NA
401145	36.4609	0	0.523042	1	1	CCSER1	FALSE
101929194	0	0	0.673067	NA	NA	LNCPRESS2	NA
2895	4.46376	0	0.631597	1	1	GRID2	FALSE
474	1.01985	0	0.631597	1	NA	ATOH1	NA
101929210	0	0	0.673067	NA	NA	SMARCAD1-DT	NA
56916	2264.89	0.0264025	0.0571165	0.62438	0.764571	SMARCAD1	FALSE
27306	0.377911	-0.0535271	0.638376	0.510542	NA	HPGDS	NA
10611	10613.9	0.741625	0.0343309	1.21594e-104	1.30914e-102	PDLIM5	TRUE
100507012	0.861847	0	0.631597	1	NA	BMPR1B-DT	NA
658	84.1488	1.96276	0.49409	1.02548e-06	5.59917e-06	BMPR1B	TRUE
8633	406.487	0.10298	0.530813	0.480985	0.64198	UNC5C	FALSE
5161	0	0	0.673067	NA	NA	PDHA2	NA
100873749	0	0	0.673067	NA	NA	RNU6-34P	NA
101410545	0	0	0.673067	NA	NA	STPG2-AS1	NA
285555	3.22528	-0.0281782	0.493006	0.842635	0.932563	STPG2	FALSE
5910	1776.57	0.167152	0.0624271	0.00511162	0.0151637	RAP1GDS1	TRUE
10098	1740.51	0.131692	0.0587094	0.0189427	0.047984	TSPAN5	TRUE
1977	1227.42	0.47604	0.0751137	1.78272e-11	1.51124e-10	EIF4E	TRUE
23173	3380.47	0.370744	0.0486218	4.5082e-15	4.79914e-14	METAP1	TRUE
100500867	0.0935986	-0.0163726	0.632953	0.824932	NA	MIR3684	NA
128	4992.58	-0.0378098	0.0421194	0.343162	0.505867	ADH5	FALSE
100507053	111.44	0.309735	0.209238	0.037794	0.0872766	LOC100507053	FALSE
127	2.36994	-0.127878	0.527934	0.405027	0.570874	ADH4	FALSE
359806	0	0	0.673067	NA	NA	PCNAP1	NA
130	33.4669	0.0701602	0.247289	0.638225	0.77624	ADH6	FALSE
124	0.866113	-0.10049	0.615556	0.389577	NA	ADH1A	NA
125	84.2679	-5.32092	0.47828	2.93565e-31	6.41348e-30	ADH1B	TRUE
126	16.4505	0.648437	0.585155	0.0172409	0.0441241	ADH1C	TRUE
131	0	0	0.673067	NA	NA	ADH7	NA
84103	0	0	0.673067	NA	NA	C4orf17	NA
93587	378.503	0.219608	0.137293	0.0534217	0.116752	TRMT10A	FALSE
4547	9.10768	-0.201463	0.545455	0.242358	0.389315	MTTP	FALSE
285556	0.760604	0.0958384	0.619961	0.394671	NA	C4orf54	NA
27071	2.53871	-0.491953	0.961458	0.0243243	0.0596497	DAPP1	FALSE
8649	1149.69	0.0188595	0.0727981	0.780751	0.888419	LAMTOR3	FALSE
79982	1748.29	-0.033826	0.0577279	0.534297	0.691372	DNAJB14	FALSE
3015	9955.65	0.9735	0.071216	1.1535e-43	3.64498e-42	H2AZ1	TRUE
256880	2.18515	0.0706487	0.489919	0.633384	NA	H2AZ1-DT	NA
115265	74.8086	0.394627	0.27246	0.0250342	0.061132	DDIT4L	FALSE
101929353	0.177711	0	0.631597	1	NA	DDIT4L-AS1	NA
51705	32.2335	0.17828	0.2963	0.278499	0.431748	EMCN	FALSE
100874275	0	0	0.673067	NA	NA	LINC01216	NA
5530	2235.62	-0.00702046	0.0527707	0.88845	0.960491	PPP3CA	FALSE
102465868	0	0	0.673067	NA	NA	MIR8066	NA
100302193	0	0	0.673067	NA	NA	MIR1255A	NA
90024	74.4785	-0.103137	0.212331	0.469699	0.632823	FLJ20021	FALSE
55024	8.66763	-1.31142	1.16287	0.00253954	0.00808732	BANK1	TRUE
64116	569.903	-1.42863	0.158175	9.70239e-21	1.40798e-19	SLC39A8	TRUE
105377621	15.237	0.111889	0.328225	0.490163	0.650518	LOC105377621	FALSE
4790	1440.07	-0.22184	0.0694384	0.000760808	0.00269278	NFKB1	TRUE
4126	812.314	1.30168	0.0881343	1.35874e-50	5.2425e-49	MANBA	TRUE
102723704	1.27519	0.0508967	0.540599	0.698113	NA	LOC102723704	NA
7323	8593.28	0.134403	0.0345826	8.29839e-05	0.000348041	UBE2D3	TRUE
493856	1033.12	0.248608	0.0792756	0.000788293	0.00277858	CISD2	TRUE
150159	15.2737	-0.0746661	0.334195	0.639424	0.776971	SLC9B1	FALSE
133308	738.551	0.303081	0.0915819	0.000294657	0.00112626	SLC9B2	TRUE
56898	612.417	-0.495848	0.0999224	4.93784e-08	3.10211e-07	BDH2	TRUE
1062	2895.37	1.48551	0.063314	6.82475e-123	9.89589e-121	CENPE	TRUE
101929448	0.121154	0	0.631597	1	NA	LINC02428	NA
6870	0	0	0.673067	NA	NA	TACR3	NA
80319	66.7033	0	0.522176	1	1	CXXC4	FALSE
101929468	0.0632636	0	0.631597	1	NA	CXXC4-AS1	NA
54790	837.195	-0.0529711	0.0875723	0.506673	0.666275	TET2	FALSE
104384744	0.953243	0	0.576427	1	NA	TET2-AS1	NA
27068	1219.9	-0.226734	0.0810968	0.00267052	0.00847141	PPA2	TRUE
54848	2.76335	0.177533	0.574216	0.267339	0.418889	ARHGEF38	FALSE
100874374	0	0	0.673067	NA	NA	ARHGEF38-IT1	NA
57117	687.492	0.0676167	0.0899586	0.407358	0.572972	INTS12	FALSE
79807	800.576	0.964036	0.10787	2.78571e-20	3.96573e-19	GSTCD	TRUE
101929529	1.50656	0.141005	0.602263	0.311552	NA	GSTCD-AS1	NA
255743	130.534	-0.0727136	0.419987	0.645824	0.782224	NPNT	FALSE
101929577	4.10118	-0.0390972	0.447585	0.796481	0.900165	LOC101929577	FALSE
93627	1038.17	-0.35501	0.0755474	5.52937e-07	3.1039e-06	TBCK	TRUE
9255	2172.16	-0.574784	0.0687065	2.8096e-18	3.63429e-17	AIMP1	TRUE
100507096	2.0537	-0.502775	0.993381	0.0206189	NA	GIMD1	NA
27123	8.53596	-0.585065	0.807894	0.0278715	0.0670318	DKK2	FALSE
9061	2422.37	-0.257062	0.0565087	2.44862e-06	1.27428e-05	PAPSS1	TRUE
166929	2128.03	-0.0719495	0.0614093	0.2124	0.353018	SGMS2	FALSE
101929595	0.895116	-0.0279472	0.581144	0.800626	NA	CYP2U1-AS1	NA
113612	706.569	-0.747687	0.0937142	8.58545e-17	1.01557e-15	CYP2U1	TRUE
3033	1247.57	0.0719799	0.072641	0.28599	0.440588	HADH	FALSE
51176	339.341	-0.199982	0.609154	0.214685	0.355993	LEF1	FALSE
641518	3.50372	0	0.542796	1	1	LEF1-AS1	FALSE
285456	1.85819	-0.0813887	0.5561	0.541016	NA	RPL34-DT	NA
101929621	0	0	0.673067	NA	NA	LOC101929621	NA
6164	6477.77	0.268582	0.044804	8.69172e-10	6.45773e-09	RPL34	TRUE
58505	4707.59	0.635863	0.0438796	6.58907e-49	2.39821e-47	OSTC	TRUE
64850	9.77872	-0.0748362	0.548533	0.576117	0.724731	ETNPPL	FALSE
84570	264.408	0.094575	0.351165	0.559058	0.713101	COL25A1	FALSE
100533182	25.1632	-0.958335	0.594079	0.00298783	0.00936561	SEC24B-AS1	TRUE
10427	1948.89	-0.129027	0.058181	0.0203598	0.0510983	SEC24B	FALSE
693161	0.0876173	0	0.631597	1	NA	MIR576	NA
55013	724.242	0.630852	0.0965551	2.96045e-12	2.66277e-11	MCUB	TRUE
839	318.714	-0.0189313	0.127668	0.860342	0.943797	CASP6	FALSE
81579	417.459	0.0285689	0.121335	0.783048	0.890525	PLA2G12A	FALSE
3426	22.0172	-2.02215	0.713956	3.38882e-05	0.000150782	CFI	TRUE
54433	909.614	0.132796	0.0865784	0.093361	0.18479	GAR1	FALSE
10692	4.99914	-0.0319885	0.479267	0.825805	0.921719	RRH	FALSE
345193	5.99235	-0.0751489	0.4862	0.615513	0.757246	LRIT3	FALSE
1950	66.6249	0.247893	0.260632	0.127164	0.235882	EGF	FALSE
100873750	0	0	0.673067	NA	NA	RNU6-35P	NA
79071	1201.55	0.0185522	0.0705425	0.778082	0.886215	ELOVL6	FALSE
2028	573.591	2.82083	0.171451	6.36386e-63	3.27857e-61	ENPEP	TRUE
5308	730.202	0.0793714	0.085376	0.308726	0.466867	PITX2	FALSE
100126354	0	0	0.673067	NA	NA	MIR297	NA
105377368	0	0	0.673067	NA	NA	NA	NA
132720	612.02	0.384053	0.110888	8.88787e-05	0.000370861	FAM241A	TRUE
55435	826.88	0.105624	0.0867507	0.18186	0.313083	AP1AR	FALSE
92610	361.928	0.421864	0.1406	0.00034583	0.00130357	TIFA	TRUE
80216	437.801	0.215325	0.115413	0.0318367	0.0752199	ALPK1	FALSE
63973	12.6661	0	0.527067	1	1	NEUROG2	FALSE
55345	546.929	1.32473	0.131233	3.33653e-25	5.80182e-24	ZGRF1	TRUE
51574	1834.34	-0.105875	0.0636968	0.0778547	0.159379	LARP7	FALSE
442912	0.211582	0	0.631597	1	NA	MIR367	NA
442896	0.425035	-0.0286815	0.60999	0.760627	NA	MIR302D	NA
407028	0.297203	0.00357039	0.627621	0.963261	NA	MIR302A	NA
442895	0.640015	-0.0438847	0.594442	0.681355	NA	MIR302C	NA
442894	1.09807	-0.104467	0.594446	0.411699	NA	MIR302B	NA
287	986.588	0.615711	0.0865641	5.23623e-14	5.23914e-13	ANK2	TRUE
102723896	0.153415	0	0.631597	1	NA	LOC102723896	NA
100302188	0	0	0.673067	NA	NA	MIR1243	NA
102465878	0	0	0.673067	NA	NA	MIR8082	NA
817	3976.31	-0.465209	0.0527397	9.03504e-20	1.25251e-18	CAMK2D	TRUE
79642	1155.5	0.033446	0.0710112	0.613246	0.755268	ARSJ	FALSE
7368	377.776	0	0.521165	1	1	UGT8	FALSE
693162	0	0	0.673067	NA	NA	MIR577	NA
64579	21.4026	0	0.524623	1	1	NDST4	FALSE
100302290	0	0	0.673067	NA	NA	MIR1973	NA
133022	54.8373	0	0.522379	1	1	TRAM1L1	FALSE
103689918	0	0	0.673067	NA	NA	LINC01378	NA
9348	6.76217	-0.220297	0.626542	0.18315	0.314932	NDST3	FALSE
100093630	1071.32	-0.225394	0.0814695	0.00293945	0.00922846	SNHG8	TRUE
677809	30.2575	-0.0957216	0.273764	0.53616	0.692689	SNORA24	FALSE
8492	4616.82	-0.534713	0.0433618	3.11466e-36	8.12794e-35	PRSS12	TRUE
645455	210.554	0.180361	0.148586	0.13125	0.241666	CEP170P1	FALSE
729218	477.616	-0.236448	0.129786	0.0307412	0.0730734	LOC729218	FALSE
101929741	1.85038	-0.0440337	0.541903	0.734014	NA	METTL14-DT	NA
57721	808.018	-0.181468	0.0922786	0.0305087	0.0725975	METTL14	FALSE
9871	7626.48	0.334377	0.0352109	5.5847e-22	8.46651e-21	SEC24D	TRUE
171024	1364.23	-0.0901293	0.0770336	0.20555	0.34405	SYNPO2	FALSE
51778	29.6966	-0.771658	0.461762	0.00410254	0.012479	MYOZ2	TRUE
101929762	1.40187	-0.0546287	0.571652	0.649869	NA	LOC101929762	NA
54532	1618.87	-1.14049	0.0780999	1.59639e-49	5.97982e-48	USP53	TRUE
401152	3276.39	-0.605651	0.0569149	8.71796e-28	1.67467e-26	C4orf3	TRUE
2169	1.01031	0	0.578682	1	NA	FABP2	NA
401149	173.364	-0.170073	0.184164	0.208709	0.348237	LINC01061	FALSE
645513	96.4723	0.024048	0.187366	0.857718	0.942248	SEPTIN7P14	FALSE
8654	1763.41	-1.26426	0.0657564	1.29724e-83	1.00536e-81	PDE5A	TRUE
101927007	0	0	0.673067	NA	NA	LINC01365	NA
100996694	0.189541	-0.0313588	0.635359	0.677395	NA	LINC02502	NA
4085	2136.64	1.1546	0.0800342	2.07267e-48	7.30719e-47	MAD2L1	TRUE
11107	347.751	-0.0683543	0.116368	0.496589	0.656376	PRDM5	FALSE
79625	124.272	-0.678619	0.299374	0.00116224	0.00397662	NDNF	TRUE
79931	13.4706	-0.0752995	0.329031	0.636053	0.774445	TNIP3	FALSE
84109	89.9412	0	0.521842	1	1	QRFPR	FALSE
308	32301.6	0.0589958	0.0331523	0.063291	0.134726	ANXA5	FALSE
132332	43.8458	-0.178313	0.274757	0.267105	0.418669	SMIM43	FALSE
100192379	0.790655	0.101404	0.619736	0.379033	NA	PP12613	NA
5393	1556.37	0.104587	0.067892	0.100187	0.195566	EXOSC9	FALSE
890	3268.25	1.24107	0.0551869	3.12129e-113	3.8704e-111	CCNA2	TRUE
55212	1241.16	-0.160476	0.0727473	0.0188515	0.0477731	BBS7	TRUE
7222	97.7871	-0.793652	1.10262	0.0101086	0.0276177	TRPC3	TRUE
84162	3771.22	-0.180284	0.0483179	0.000130539	0.000529459	KIAA1109	TRUE
132612	0	0	0.673067	NA	NA	ADAD1	NA
3558	0.0942605	0	0.631597	1	NA	IL2	NA
59067	0.188369	-0.031234	0.635327	0.678569	NA	IL21	NA
100996941	46.9786	-3.7644	0.559444	2.86035e-13	2.73705e-12	IL21-AS1	TRUE
166379	229.444	-0.127244	0.136819	0.25977	0.410031	BBS12	FALSE
729338	13.3203	-0.273257	0.488697	0.159108	0.281045	CETN4P	FALSE
2247	7512.49	-0.205039	0.0354778	4.67053e-09	3.25362e-08	FGF2	TRUE
11162	49.2962	-0.0509931	0.225177	0.723865	0.844775	NUDT6	FALSE
166378	434.923	0.570688	0.142404	3.37062e-06	1.72342e-05	SPATA5	TRUE
10252	279.664	0.0967658	0.129463	0.373107	0.536934	SPRY1	FALSE
100189197	0.342183	0	0.630157	1	NA	TRC-GCA2-1	NA
285419	2.86155	0.0445504	0.459526	0.766795	0.877872	LINC01091	FALSE
101927087	1.18015	-0.0438181	0.540814	0.735932	NA	LINC02516	NA
57182	1589.94	0.156469	0.0630955	0.00932824	0.0257163	ANKRD50	TRUE
79633	1700.76	-0.368983	0.0736182	1.01027e-07	6.14293e-07	FAT4	TRUE
100302267	0	0	0.673067	NA	NA	MIR2054	NA
27152	292.621	1.07526	0.159644	9.27192e-13	8.63778e-12	INTU	TRUE
83447	1.21159	0.130846	0.622817	0.305813	NA	SLC25A31	NA
22824	716.408	-0.171037	0.155096	0.163309	0.28686	HSPA4L	FALSE
10733	1288.82	1.535	0.102284	4.38412e-52	1.74781e-50	PLK4	TRUE
256471	733.337	-0.245073	0.0992884	0.0061054	0.01774	MFSD8	TRUE
80167	282.851	-0.302784	0.149148	0.0124303	0.03314	ABHD18	TRUE
55132	825.135	0.0768582	0.0879981	0.337037	0.499088	LARP1B	FALSE
10424	5387.38	-0.468776	0.0499367	4.7348e-22	7.20925e-21	PGRMC2	TRUE
100507487	55.6403	-0.937749	0.35101	0.000227861	0.000886592	LINC02615	TRUE
79960	1544.35	0.0498875	0.0657989	0.417776	0.582205	JADE1	FALSE
132320	654.46	0.648725	0.107366	7.02107e-11	5.6967e-10	SCLT1	TRUE
132321	374.385	0.175874	0.13025	0.107719	0.206966	C4orf33	FALSE
102724326	0	0	0.673067	NA	NA	NA	NA
101927282	0	0	0.673067	NA	NA	LINC02466	NA
101927305	0	0	0.673067	NA	NA	SNHG27	NA
104355285	0	0	0.673067	NA	NA	LINC01256	NA
101927359	12.6359	3.53966	1.86669	2.60692e-05	0.00011777	PCDH10-DT	TRUE
57575	634.822	7.09143	0.385091	3.68209e-80	2.63761e-78	PCDH10	TRUE
132430	243.195	0	0.521243	1	1	PABPC4L	FALSE
100507528	0	0	0.673067	NA	NA	LINC00613	NA
729307	1.10876	-0.207906	0.705201	0.133505	NA	LINC02510	NA
54510	12109.3	0.500269	0.0328631	1.49456e-53	6.19173e-52	PCDH18	TRUE
641365	0.373229	-0.0448448	0.63577	0.573987	NA	LINC00616	NA
641364	10.0438	-0.12852	0.387196	0.440969	0.605584	SLC7A11-AS1	FALSE
23657	2690.63	0.628415	0.0564514	4.09082e-30	8.50322e-29	SLC7A11	TRUE
100874047	0	0	0.673067	NA	NA	LINC00499	NA
25819	221.714	-0.118217	0.148457	0.320633	0.480536	NOCT	FALSE
1998	1183.01	0.0641599	0.0753193	0.357528	0.52081	ELF2	FALSE
84709	166.102	-1.96602	0.290747	3.31759e-13	3.16447e-12	MGARP	TRUE
4717	901.666	-0.0954233	0.084763	0.21826	0.360161	NDUFC1	FALSE
80155	4459.62	-0.0333643	0.0569269	0.534434	0.691403	NAA15	FALSE
83452	366.49	0.00154988	0.114757	0.98758	1	RAB33B	FALSE
80854	6258.33	-0.00702281	0.0391526	0.850648	0.937638	SETD7	FALSE
105377622	7.53506	-0.0729905	0.550388	0.582562	0.729208	LOC105377622	FALSE
4258	232.802	-1.28702	0.221805	3.14533e-10	2.41576e-09	MGST2	TRUE
55534	253.002	0.500702	0.178939	0.000428415	0.00158921	MAML3	TRUE
60592	2949.32	0.0350487	0.0612711	0.542979	0.698638	SCOC	FALSE
100129858	20.3109	0.209655	0.385983	0.240757	0.387262	SCOC-AS1	FALSE
1047	245.028	-0.271455	0.191401	0.0536694	0.117194	CLGN	FALSE
152586	0.126527	0	0.631597	1	NA	MGAT4D	NA
255520	1554.03	0.312311	0.0664816	7.96133e-07	4.39769e-06	ELMOD2	TRUE
7350	0.236095	0	0.631597	1	NA	UCP1	NA
23158	1236.11	0.121885	0.070407	0.0645683	0.13684	TBC1D9	FALSE
644962	1.21662	0.0122814	0.543113	0.922164	NA	TNRC18P1	NA
57484	655.976	-2.59046	0.138788	5.9746e-80	4.26283e-78	RNF150	TRUE
27309	881.385	0.00764493	0.0839305	0.920903	0.981057	ZNF330	FALSE
100507639	4.13554	-0.0897192	0.467896	0.563445	0.71546	LINC02432	FALSE
3600	77.9841	0.0267265	0.19419	0.844462	0.933504	IL15	FALSE
8821	179.444	-1.24936	0.194713	7.13713e-12	6.22034e-11	INPP4B	TRUE
105377623	4.36283	-0.12132	0.469888	0.451589	0.615959	LOC105377623	FALSE
84640	1213.1	-0.0429688	0.0763017	0.5429	0.698638	USP38	FALSE
2549	613.225	-0.710576	0.112381	1.26657e-11	1.08401e-10	GAB1	TRUE
100423017	0	0	0.673067	NA	NA	MIR3139	NA
8467	4689.46	-0.254004	0.0501526	1.90945e-07	1.12897e-06	SMARCA5	TRUE
100128055	1.88556	-0.334752	0.802672	0.0607227	NA	SMARCA5-AS1	NA
441046	35.2786	-0.248436	0.298611	0.14702	0.263789	GUSBP5	FALSE
166752	1.52059	-0.0901781	0.54856	0.513238	NA	FREM3	NA
2996	71.6651	-1.31064	0.308163	7.38465e-07	4.09297e-06	GYPE	TRUE
101927636	2.62988	-0.0274941	0.464543	0.852544	0.939059	LOC101927636	FALSE
2994	0.0935986	-0.0163726	0.632953	0.824932	NA	GYPB	NA
2993	0.173672	0	0.631597	1	NA	GYPA	NA
646576	277.866	-0.1684	0.123995	0.110514	0.211387	HHIP-AS1	FALSE
64399	1564.33	0.480483	0.0663182	3.13788e-14	3.16783e-13	HHIP	TRUE
10393	319.931	-0.0245627	0.124639	0.816392	0.913879	ANAPC10	FALSE
6059	4849.01	-0.0450429	0.0520631	0.359799	0.522889	ABCE1	FALSE
54726	2248.06	-0.0515219	0.0579882	0.345294	0.508092	OTUD4	FALSE
4086	530.902	-0.381856	0.112548	0.000117352	0.000479434	SMAD1	TRUE
101927659	0.247771	-0.0312337	0.635327	0.678572	NA	SMAD1-AS2	NA
104326058	0.0594015	0	0.631597	1	NA	SMAD1-AS1	NA
166785	243.495	-0.120218	0.125419	0.257848	0.407964	MMAA	FALSE
646603	1.41931	-0.27064	0.741896	0.0936405	NA	C4orf51	NA
152485	1025.47	-0.161363	0.0759779	0.0230077	0.0567617	ZNF827	FALSE
100505545	0	0	0.673067	NA	NA	LINC01095	NA
11157	467.739	-0.155028	0.120404	0.133111	0.244302	LSM6	FALSE
84068	593.751	0.403649	0.107424	2.44078e-05	0.000110598	SLC10A7	TRUE
102465837	0	0	0.673067	NA	NA	MIR7849	NA
5458	0.836353	0	0.589217	1	NA	POU4F2	NA
83894	6.30167	0.115508	0.405258	0.483348	0.644368	TTC29	FALSE
100313938	0	0	0.673067	NA	NA	MIR548G	NA
1909	219.145	0.856648	0.162642	6.98173e-09	4.77306e-08	EDNRA	TRUE
55751	1205.65	-0.164162	0.0719502	0.0153319	0.0398823	TMEM184C	TRUE
90826	453.89	-0.273202	0.116931	0.00717844	0.0204028	PRMT9	TRUE
79658	888.826	-0.0122608	0.0761709	0.862166	0.944825	ARHGAP10	FALSE
100616246	0	0	0.673067	NA	NA	MIR4799	NA
4306	154.915	-0.959047	0.222744	6.88666e-07	3.82995e-06	NR3C2	TRUE
101927849	0.152661	-0.0165051	0.632967	0.823558	NA	LINC02355	NA
285423	2.32981	-0.229947	0.685998	0.140392	0.254434	IQCM	FALSE
166614	401.961	0.752092	0.129051	2.81829e-10	2.17107e-09	DCLK2	TRUE
987	2145.27	0.214474	0.0631989	0.000394427	0.00147194	LRBA	TRUE
10586	1.74134	-0.0540833	0.572049	0.652329	NA	MAB21L2	NA
6189	6385.27	0.00809253	0.0486393	0.86104	0.943994	RPS3A	FALSE
8944	0	0	0.673067	NA	NA	SNORD73A	NA
152503	2218.27	-0.359879	0.058985	2.14357e-10	1.67135e-09	SH3D19	TRUE
345062	0.264064	0	0.625072	1	NA	PRSS48	NA
729830	126.384	-0.145158	0.483738	0.378463	0.543121	FHIP1A	FALSE
5188	615.763	-0.000797524	0.0946268	0.992543	1	GATB	FALSE
100996286	0	0	0.673067	NA	NA	LINC02273	NA
55294	568.294	-0.0640956	0.0993228	0.469998	0.632953	FBXW7	FALSE
102191832	0.424152	0	0.605427	1	NA	FBXW7-AS1	NA
100422896	0	0	0.673067	NA	NA	MIR3140	NA
54553	133.898	-0.446038	0.258087	0.0106826	0.0289964	MIR4453HG	TRUE
100616193	0	0	0.673067	NA	NA	MIR4453	NA
201799	152.531	-1.64491	0.200297	1.11018e-17	1.38522e-16	TMEM154	TRUE
201798	11.286	0.0413756	0.383556	0.792846	0.89734	TIGD4	FALSE
27236	1252.51	0.043658	0.0667395	0.48427	0.645084	ARFIP1	FALSE
85462	78.4026	-0.328922	0.263278	0.0511984	0.112771	FHDC1	FALSE
23321	1925.01	0.0396167	0.0557084	0.450991	0.615283	TRIM2	FALSE
303	250.983	-0.924735	0.178339	1.07683e-08	7.22982e-08	ANXA2P1	TRUE
84057	325.824	1.82719	0.174192	4.01744e-27	7.51649e-26	MND1	TRUE
23240	752.186	-0.421799	0.0954803	1.20935e-06	6.5396e-06	TMEM131L	TRUE
7097	0.188521	0	0.631597	1	NA	TLR2	NA
285533	0	0	0.673067	NA	NA	RNF175	NA
6423	0.176447	0	0.631597	1	NA	SFRP2	NA
54798	38.404	0.141603	0.436497	0.399093	0.564659	DCHS2	FALSE
5356	2629.36	0.127483	0.0601992	0.0262186	0.0636698	PLRG1	FALSE
2244	0.453327	0	0.610798	1	NA	FGB	NA
2243	0.0947707	-0.0165054	0.632968	0.823555	NA	FGA	NA
2266	1.49671	-0.108077	0.599968	0.393211	NA	FGG	NA
9227	42.4262	0	0.522719	1	1	LRAT	FALSE
166863	0.77637	-0.0763271	0.607902	0.488879	NA	RBM46	NA
4887	0.596614	0.0666792	0.613143	0.520334	NA	NPY2R	NA
79884	1198.09	-0.222887	0.0842471	0.00425701	0.0128965	MAP9	TRUE
102724776	0.602455	0.049832	0.605282	0.626672	NA	LOC102724776	NA
2982	79.8787	-0.450967	0.817304	0.0440534	0.099445	GUCY1A1	FALSE
2983	220.232	0.120468	0.211291	0.399263	0.564722	GUCY1B1	FALSE
51802	0.40868	0.024565	0.6198	0.776152	NA	ASIC5	NA
6999	1.09965	-0.0173746	0.546382	0.889251	NA	TDO2	NA
1519	487.59	-0.222334	0.109388	0.0210122	0.0524357	CTSO	FALSE
56034	1266.77	0.456809	0.072272	2.28935e-11	1.92438e-10	PDGFC	TRUE
2743	139.05	0.313395	0.20866	0.0354794	0.0826643	GLRB	FALSE
2891	0.236989	0	0.631597	1	NA	GRIA2	NA
340017	0	0	0.673067	NA	NA	LINC02433	NA
51313	4523.64	-0.677196	0.0424736	1.70988e-58	8.02704e-57	GASK1B	TRUE
55314	136.479	-0.541634	0.267078	0.00340013	0.0105277	TMEM144	TRUE
59350	4.34801	0.147657	0.480346	0.373049	0.536894	RXFP1	FALSE
201725	881.161	1.03447	0.0970168	1.00933e-27	1.92856e-26	C4orf46	TRUE
2110	728.266	0.0939685	0.0910221	0.254236	0.403706	ETFDH	FALSE
5481	1006.6	0.0990171	0.0802918	0.180369	0.310874	PPID	FALSE
57600	1264.45	0.215295	0.08366	0.00546064	0.016077	FNIP2	TRUE
152940	0.0594015	0	0.631597	1	NA	C4orf45	NA
9693	1841.32	-0.130593	0.0588054	0.0201112	0.0505805	RAPGEF2	FALSE
100500881	0	0	0.673067	NA	NA	MIR3688-1	NA
100616303	0	0	0.673067	NA	NA	MIR3688-2	NA
56884	0	0	0.673067	NA	NA	FSTL5	NA
101928052	0	0	0.673067	NA	NA	LOC101928052	NA
100616234	0	0	0.673067	NA	NA	MIR4454	NA
92345	780.957	-0.0776587	0.0929202	0.354541	0.517716	NAF1	FALSE
4886	0.0632636	0	0.631597	1	NA	NPY1R	NA
4889	0	0	0.673067	NA	NA	NPY5R	NA
84076	0.248945	0	0.631597	1	NA	TKTL2	NA
55319	951.871	0.0440187	0.0830646	0.563455	0.71546	TMA16	FALSE
55016	105.291	-0.166095	0.205101	0.243925	0.391132	MARCHF1	FALSE
23520	64.4677	0.110884	0.243729	0.460674	0.624748	ANP32C	FALSE
100505989	0	0	0.673067	NA	NA	SMIM31	NA
100506013	0.121154	0	0.631597	1	NA	APELA	NA
101059914	0	0	0.673067	NA	NA	FAM218BP	NA
391712	0.839918	-0.135628	0.650976	0.252338	NA	TRIM61	NA
152756	0.0947707	-0.0165054	0.632968	0.823555	NA	FAM218A	NA
166655	0	0	0.673067	NA	NA	TRIM60	NA
201931	456.26	-1.3374	0.189441	8.759e-14	8.62941e-13	TMEM192	TRUE
11275	483.189	0.533826	0.118691	4.15413e-07	2.36365e-06	KLHL2	TRUE
2713	19.3911	0.91328	0.878576	0.00785439	0.0220901	GK3P	TRUE
6307	1152.46	-0.523714	0.082146	1.05525e-11	9.10865e-11	MSMO1	TRUE
1363	1112.39	-1.15928	0.197275	2.11462e-10	1.64981e-09	CPE	TRUE
693163	0	0	0.673067	NA	NA	MIR578	NA
101928151	0	0	0.673067	NA	NA	LINC01179	NA
101928131	0	0	0.673067	NA	NA	LOC101928131	NA
7092	16.7198	0	0.526114	1	1	TLL1	FALSE
50859	0.126527	0	0.631597	1	NA	SPOCK3	NA
11199	47.5406	1.52619	0.3868	2.10497e-06	1.10342e-05	ANXA10	TRUE
55601	330.915	-0.257183	0.124648	0.0156936	0.0407153	DDX60	TRUE
91351	872.666	-0.856044	0.0828572	3.86913e-26	6.97064e-25	DDX60L	TRUE
23022	12470.8	-0.206196	0.033282	3.60584e-10	2.75885e-09	PALLD	TRUE
84869	701.924	-0.212346	0.0890466	0.00929344	0.0256361	CBR4	TRUE
57630	2422.49	-0.0135529	0.0543549	0.792338	0.897174	SH3RF1	FALSE
4750	1235.9	0.00185012	0.0745898	0.978703	1	NEK1	FALSE
1182	2583.22	0.00605001	0.0528874	0.903999	0.97163	CLCN3	FALSE
54969	762.629	0.131849	0.0902067	0.107605	0.206771	HPF1	FALSE
100506085	0.172301	0.0233952	0.634347	0.752354	NA	LINC02275	NA
9848	264.436	0.607897	0.165461	1.21787e-05	5.79601e-05	MFAP3L	TRUE
51166	433.58	-0.14637	0.124385	0.166027	0.290584	AADAT	FALSE
105377532	0.924649	-0.0436208	0.586328	0.694382	NA	APOBEC3AP1	NA
101928223	0	0	0.673067	NA	NA	LINC01612	NA
100506122	0	0	0.673067	NA	NA	LINC02431	NA
102466953	0	0	0.673067	NA	NA	MIR6082	NA
442117	6.94636	0.105268	0.570238	0.438693	0.603866	GALNTL6	FALSE
101928314	0	0	0.673067	NA	NA	GALNTL6-AS1	NA
51809	1304.55	0.412357	0.0776446	1.40321e-08	9.29954e-08	GALNT7	TRUE
100422849	0	0	0.673067	NA	NA	MIR548T	NA
3148	5515.9	1.03785	0.0435762	1.52691e-126	2.28782e-124	HMGB2	TRUE
8819	512.062	0.216106	0.118415	0.0345855	0.080896	SAP30	FALSE
11341	355.965	1.58335	0.132197	2.92753e-34	7.06537e-33	SCRG1	TRUE
9464	237.204	0.0688242	0.138377	0.544791	0.700418	HAND2	FALSE
79804	35.2341	-0.517428	0.400398	0.0199687	0.0502782	HAND2-AS1	FALSE
101928509	5.32858	0	0.534929	1	1	LINC02268	FALSE
26269	647.627	0.302444	0.0962785	0.000528675	0.00192382	FBXO8	TRUE
80817	599.895	0.41768	0.111655	2.34508e-05	0.000106719	CEP44	TRUE
100423042	0	0	0.673067	NA	NA	MIR4276	NA
3248	31.5657	0.169623	0.572915	0.281748	0.435738	HPGD	FALSE
8001	0.774643	-0.0351054	0.599309	0.731033	NA	GLRA3	NA
101928551	0	0	0.673067	NA	NA	LOC101928551	NA
11086	0	0	0.673067	NA	NA	ADAM29	NA
2823	82.0104	-0.307401	0.70407	0.0981679	0.192545	GPM6A	FALSE
101928590	0	0	0.673067	NA	NA	GPM6A-DT	NA
116966	184.668	-0.303284	0.377331	0.11243	0.214204	WDR17	FALSE
132851	8.80658	0.0636004	0.371416	0.689899	0.818501	SPATA4	FALSE
140458	14.4811	-0.143625	0.347591	0.389803	0.554796	ASB5	FALSE
60559	10332.3	0.224157	0.0395225	7.95287e-09	5.40615e-08	SPCS3	TRUE
7424	3028.17	0.362809	0.0482317	1.0702e-14	1.11227e-13	VEGFC	TRUE
55247	527.805	1.61317	0.125947	9.22239e-39	2.54714e-37	NEIL3	TRUE
175	715.954	0.18522	0.0857698	0.0189769	0.0480502	AGA	TRUE
285500	4.566	-0.174551	0.544349	0.288296	0.443228	AGA-DT	FALSE
285501	10.2032	1.55916	0.953487	0.00084177	0.00294857	LINC01098	TRUE
101928656	2.12799	0.124843	0.555546	0.39409	NA	LINC01099	NA
728081	0	0	0.673067	NA	NA	LINC00290	NA
90768	610.671	-0.0618626	0.0922102	0.45805	0.622229	TENM3-AS1	FALSE
100302270	0.146772	0	0.631597	1	NA	MIR1305	NA
55714	7932.18	0.231776	0.0361844	8.10431e-11	6.5549e-10	TENM3	TRUE
1635	3213.1	-0.157465	0.0479498	0.000757638	0.00268209	DCTD	TRUE
403315	0.0632636	0	0.631597	1	NA	CIBAR1P2	NA
152641	18.8819	0.0986489	0.298063	0.532653	0.689943	WWC2-AS2	FALSE
80014	2698.04	-0.25214	0.0516577	4.97627e-07	2.80745e-06	WWC2	TRUE
101928734	0	0	0.673067	NA	NA	WWC2-AS1	NA
53842	0	0	0.673067	NA	NA	CLDN22	NA
100132463	1.74904	-0.0376281	0.51003	0.785862	NA	CLDN24	NA
55602	722.089	-0.00405893	0.092846	0.961453	1	CDKN2AIP	FALSE
389247	11.9386	0.142714	0.380786	0.397404	0.56258	ING2-DT	FALSE
3622	275.206	0.147325	0.135828	0.190068	0.323988	ING2	FALSE
201965	838.243	-0.0120893	0.0906683	0.88322	0.957279	RWDD4	FALSE
60684	1490.91	-0.161366	0.0704359	0.0151354	0.0394284	TRAPPC11	TRUE
56977	314.943	-2.38592	1.03372	7.43481e-05	0.000313945	STOX2	TRUE
133121	1.81422	-0.119744	0.598854	0.363378	NA	ENPP6	NA
728175	1.11099	0.06082	0.56904	0.620825	NA	LINC02363	NA
102723766	0.554585	0	0.611207	1	NA	LINC02362	NA
3660	485.174	-0.22941	0.103315	0.0128208	0.0340649	IRF2	TRUE
836	1748.47	-0.260031	0.0616784	1.10193e-05	5.27075e-05	CASP3	TRUE
201973	344.358	0.618373	0.144012	8.45161e-07	4.65706e-06	PRIMPOL	TRUE
79682	1735.2	1.16413	0.0886644	1.29851e-40	3.77786e-39	CENPU	TRUE
2180	1284.32	-0.420816	0.0746664	2.0741e-09	1.48516e-08	ACSL1	TRUE
643036	0.115781	0	0.631597	1	NA	SLED1	NA
731424	3.28975	-0.362622	0.688054	0.0808933	0.16442	MIR3945HG	FALSE
100500818	0	0	0.673067	NA	NA	MIR3945	NA
100506229	0	0	0.673067	NA	NA	LINC01093	NA
100616111	0	0	0.673067	NA	NA	MIR4455	NA
391723	4.61991	0	0.538398	1	1	HELT	FALSE
291	965.798	0.213648	0.0841625	0.0060775	0.0176732	SLC25A4	TRUE
57587	3131.48	-0.0747717	0.0524511	0.132508	0.243652	CFAP97	FALSE
83891	2915.89	0.0430345	0.0511906	0.373783	0.537563	SNX25	FALSE
55805	134.762	-0.324021	0.193393	0.0235528	0.0579869	LRP2BP	FALSE
353322	98.1351	0.372581	0.21744	0.0162248	0.0419082	ANKRD37	TRUE
55325	835.982	0.209336	0.0854658	0.00794819	0.022312	UFSP2	TRUE
441054	37.0678	0.0256304	0.249822	0.862929	0.945373	C4orf47	FALSE
256309	117.102	0.110198	0.175367	0.39974	0.565264	CCDC110	FALSE
27295	319.227	0.208472	0.141301	0.0719425	0.149443	PDLIM3	FALSE
105377624	0.0594015	0	0.631597	1	NA	NA	NA
8470	1200.12	0.344179	0.0759813	1.36947e-06	7.36557e-06	SORBS2	TRUE
7098	114.778	-1.1238	0.238401	1.03647e-07	6.28735e-07	TLR3	TRUE
105377594	0	0	0.673067	NA	NA	NA	NA
25854	67.9967	-1.27651	0.336524	4.52207e-06	2.27305e-05	FAM149A	TRUE
105377595	1.87639	-0.357982	0.821164	0.0536331	NA	RPSAP70	NA
651430	4.17281	-0.0719811	0.490396	0.627304	0.766632	FLJ38576	FALSE
285440	187.392	-0.0633582	0.141019	0.581839	0.728793	CYP4V2	FALSE
3818	3.12937	-0.281483	0.717954	0.102403	0.198942	KLKB1	FALSE
2160	0.713688	0	0.595417	1	NA	F11	NA
285441	0.312456	0	0.631597	1	NA	F11-AS1	NA
4543	18.611	0.0155157	0.525464	0.906418	0.972515	MTNR1A	FALSE
2195	15676.8	0.250472	0.0295077	1.01739e-17	1.27209e-16	FAT1	TRUE
339975	1.13667	0.142958	0.619542	0.288017	NA	LOC339975	NA
100506272	0	0	0.673067	NA	NA	LINC02492	NA
132625	0.507031	-0.0291503	0.609547	0.757803	NA	ZFP42	NA
205860	17.8469	0.0346238	0.301164	0.823208	0.919779	TRIML2	FALSE
339976	0	0	0.673067	NA	NA	TRIML1	NA
401164	20.3673	1.86466	0.58701	1.65665e-05	7.7408e-05	LINC01060	TRUE
101928971	0	0	0.673067	NA	NA	LINC01262	NA
2483	732.827	0.183247	0.0937543	0.0310826	0.0736928	FRG1	FALSE
448831	2.38442	0	0.552857	1	1	FRG2	FALSE
100419743	0.177464	0	0.631597	1	NA	DBET	NA
100288687	2.0866	-0.187086	0.642866	0.204757	NA	DUX4	NA
105374752	0.115781	0	0.631597	1	NA	NA	NA
153478	25.2368	0.0187857	0.347901	0.904738	0.97163	PLEKHG4B	FALSE
389257	0.662062	-0.0371371	0.596468	0.721516	NA	LRRC14B	NA
133957	525.969	0.0762553	0.104136	0.408096	0.573448	CCDC127	FALSE
6389	3448.4	-0.0131337	0.048203	0.774288	0.883525	SDHA	FALSE
102467073	11.4242	-0.401513	0.6551	0.0703199	0.146642	PDCD6-DT	FALSE
10016	2089.9	-0.0127589	0.0547949	0.805749	0.906707	PDCD6	FALSE
57491	2059.04	-0.51532	0.0631448	1.92231e-17	2.36896e-16	AHRR	TRUE
116349	116.492	-0.245692	0.229027	0.109119	0.209209	EXOC3-AS1	FALSE
11336	1358.73	-0.139613	0.0690419	0.0317912	0.0751322	EXOC3	FALSE
6550	279.642	-0.998033	0.180422	1.64914e-09	1.19466e-08	SLC9A3	TRUE
25845	0	0	0.673067	NA	NA	PP7080	NA
100288152	262.599	-1.47969	0.187205	1.47915e-16	1.72808e-15	SLC9A3-AS1	TRUE
100616381	0	0	0.673067	NA	NA	MIR4456	NA
100996325	1.62437	0	0.564531	1	NA	CEP72-DT	NA
55722	245.493	0.994495	0.23931	1.27523e-06	6.87723e-06	CEP72	TRUE
11076	142.855	0.297359	0.516157	0.135804	0.248019	TPPP	FALSE
101929895	59.9529	0.264399	0.325012	0.137347	0.250076	NA	FALSE
653082	73.7887	-0.0639956	0.25925	0.671671	0.803823	ZDHHC11B	FALSE
79844	117.898	0.126278	0.28266	0.424418	0.589634	ZDHHC11	FALSE
65980	1358.54	0.109896	0.0720035	0.101705	0.197842	BRD9	FALSE
9319	2149.74	1.14705	0.0692758	8.32951e-63	4.27899e-61	TRIP13	TRUE
100506688	26.2625	-0.211775	0.409043	0.240473	0.387047	LOC100506688	FALSE
85409	182.066	-0.4233	0.811325	0.0485555	0.107941	NKD2	FALSE
10723	552.151	-0.509782	0.152274	6.08159e-05	0.000260971	SLC12A7	TRUE
100616479	1.04664	0	0.575116	1	NA	MIR4635	NA
101928793	21.9227	-0.0550193	0.421387	0.724631	0.845153	NA	FALSE
101928857	0.417421	0	0.611711	1	NA	CTD-3080P12.3	NA
340024	3.59284	0	0.542354	1	1	SLC6A19	FALSE
348932	0.84306	0	0.586745	1	NA	SLC6A18	NA
7015	19073.4	-0.333033	0.0439902	9.62112e-15	1.00283e-13	TERT	TRUE
100616235	0	0	0.673067	NA	NA	MIR4457	NA
81037	3963.92	0.437711	0.0497703	1.434e-19	1.97725e-18	CLPTM1L	TRUE
100506791	0.711125	0	0.583924	1	NA	LINC01511	NA
6531	0.774998	0.0582516	0.597416	0.594105	NA	SLC6A3	NA
79888	2765.29	-0.325501	0.0631493	6.9397e-08	4.2893e-07	LPCAT1	TRUE
102466103	0.981859	0.0097951	0.570308	0.93163	NA	MIR6075	NA
728609	228.667	-0.0398628	0.164566	0.751676	0.865911	SDHAP3	FALSE
728613	273.028	-0.244638	0.147114	0.0403775	0.0924471	PDCD6P1	FALSE
100422966	0	0	0.673067	NA	NA	MIR4277	NA
64979	791.909	-0.085441	0.0898244	0.294387	0.450092	MRPL36	FALSE
4726	1226.47	-0.00608955	0.0746908	0.930065	0.987374	NDUFS6	FALSE
101929034	0	0	0.673067	NA	NA	LINC02116	NA
50805	5.7165	0	0.534888	1	1	IRX4	FALSE
101929081	0.181573	0	0.631597	1	NA	CTD-2194D22.4	NA
100506858	0	0	0.673067	NA	NA	LOC100506858	NA
153572	133.783	0.110232	0.159971	0.375736	0.539854	IRX2	FALSE
153571	104.955	-0.0877675	0.172304	0.49762	0.657112	C5orf38	FALSE
105374620	0	0	0.673067	NA	NA	LOC105374620	NA
102467074	0	0	0.673067	NA	NA	LINC01377	NA
285577	0	0	0.673067	NA	NA	LINC01019	NA
102467075	0	0	0.673067	NA	NA	LINC01017	NA
79192	0.28314	-0.0401702	0.638091	0.597087	NA	IRX1	NA
101929153	0	0	0.673067	NA	NA	LINC02114	NA
340094	0.0591546	0	0.631597	1	NA	LINC01020	NA
101929176	0.593344	0	0.605951	1	NA	ADAMTS16-DT	NA
170690	57.8063	-0.455423	0.352399	0.0256203	0.06236	ADAMTS16	FALSE
23379	2419.88	0.040815	0.0547439	0.429575	0.594776	ICE1	FALSE
401172	0.177711	0	0.631597	1	NA	LINC02145	NA
84246	889.397	0.116459	0.0781076	0.106999	0.20589	MED10	FALSE
134111	101.977	0	0.521673	1	1	UBE2QL1	FALSE
255167	268.817	-2.97407	0.165801	6.68104e-74	4.20018e-72	LINC01018	TRUE
54888	3325.07	-0.250152	0.0501921	2.97887e-07	1.73053e-06	NSUN2	TRUE
6715	649.486	0.149649	0.0922364	0.0734739	0.152143	SRD5A1	FALSE
100505625	9.78574	-0.147449	0.390904	0.384552	0.549579	LINC02102	FALSE
11044	1410.89	-0.0323066	0.0676438	0.609576	0.752915	TENT4A	FALSE
100422999	0	0	0.673067	NA	NA	MIR4278	NA
442132	0.0591546	0	0.631597	1	NA	LOC442132	NA
101929261	0	0	0.673067	NA	NA	LINC02123	NA
108	0.354898	0	0.628691	1	NA	ADCY2	NA
134121	1.16654	0	0.570802	1	NA	C5orf49	NA
4552	1498.93	-0.0670707	0.0648109	0.269047	0.420833	MTRR	FALSE
79072	405.273	-0.27443	0.135087	0.0150487	0.0392365	FASTKD3	TRUE
729506	1.63075	-0.0542054	0.571893	0.651855	NA	LINC02226	NA
100505738	128.855	-0.28365	0.223779	0.0644275	0.136669	MIR4458HG	FALSE
100616142	0	0	0.673067	NA	NA	MIR4458	NA
101929284	0	0	0.673067	NA	NA	LINC02199	NA
9037	1833.43	-1.29683	0.0635339	7.86034e-94	7.285e-92	SEMA5A	TRUE
100616326	0	0	0.673067	NA	NA	MIR4636	NA
101929338	0.551839	-0.088487	0.623731	0.409352	NA	SEMA5A-AS1	NA
100505806	516.678	-0.152061	0.100481	0.0900486	0.179446	SNHG18	FALSE
100113384	6.0085	-0.0124988	0.396136	0.936031	0.99139	SNORD123	FALSE
50834	0.152181	0	0.631597	1	NA	TAS2R1	NA
285692	0.0594015	0	0.631597	1	NA	LINC02112	NA
134145	469.065	0.38757	0.133808	0.000617382	0.00222055	ATPSCKMT	TRUE
22948	10982	0.365775	0.039398	3.15785e-21	4.66542e-20	CCT5	TRUE
134147	928.071	-0.255363	0.0895885	0.00188906	0.00618789	CMBL	TRUE
10299	5205.51	-0.013143	0.0426009	0.745749	0.861346	MARCHF6	FALSE
100505845	1.01467	-0.0307051	0.572777	0.789671	NA	ROPN1L-AS1	NA
83853	7.15758	-0.146277	0.442933	0.385254	0.550319	ROPN1L	FALSE
105369214	0.678286	-0.115524	0.636792	0.311546	NA	NA	NA
102465138	0	0	0.673067	NA	NA	MIR6131	NA
101929412	0.707298	0	0.631597	1	NA	LINC02212	NA
651746	1225.85	-0.707152	0.076308	1.05364e-21	1.58266e-20	ANKRD33B	TRUE
1611	5384.55	0.294179	0.0415668	5.22497e-13	4.93927e-12	DAP	TRUE
1501	2.04456	0	0.557695	1	NA	CTNND2	NA
404663	0.0594015	0	0.631597	1	NA	LINC01194	NA
1767	50.3544	-0.00348099	0.21664	0.980431	1	DNAH5	FALSE
7204	7870.1	0.148899	0.039644	0.000133981	0.000542073	TRIO	TRUE
54491	178.509	0.694285	0.443581	0.00636655	0.0183977	OTULINL	TRUE
90268	1166.96	0.19058	0.0793958	0.00998719	0.0273359	OTULIN	TRUE
56172	3268.53	0.738012	0.0505375	1.79148e-49	6.69665e-48	ANKH	TRUE
100130744	101.733	-0.126304	0.197482	0.363353	0.52634	LOC100130744	FALSE
100616271	0.115781	0	0.631597	1	NA	MIR4637	NA
101929454	0	0	0.673067	NA	NA	LINC02149	NA
23194	543.696	0.235131	0.0991831	0.00843376	0.0235245	FBXL7	TRUE
101929472	0	0	0.673067	NA	NA	CTD-2350J17.1	NA
100126347	0.204529	0.0231178	0.634297	0.755136	NA	MIR887	NA
441061	0	0	0.673067	NA	NA	MARCHF11	NA
101929505	0.622046	0.0552774	0.600457	0.604727	NA	LINC02150	NA
90441	872.592	0.137542	0.0843894	0.0758166	0.155953	ZNF622	FALSE
54463	149.038	-2.39794	0.650959	1.67042e-06	8.89636e-06	RETREG1	TRUE
101929524	3.02776	0	0.542431	1	1	RETREG1-AS1	FALSE
4651	6328.81	0.329528	0.0384767	2.90874e-18	3.75713e-17	MYO10	TRUE
285696	1.09456	0.196197	0.670426	0.17222	NA	BASP1-AS1	NA
10409	4352.14	-0.10214	0.0459142	0.0212799	0.0530376	BASP1	FALSE
401177	0.482517	-0.0312987	0.605911	0.747749	NA	LINC02111	NA
101929544	0.0594015	0	0.631597	1	NA	LINC02217	NA
102723526	0	0	0.673067	NA	NA	LINC02218	NA
1016	120.381	-0.287092	0.204026	0.0496488	0.110045	CDH18	FALSE
728411	253.451	0.00376367	0.151414	0.97501	1	GUSBP1	FALSE
100506217	0.956835	-0.0448286	0.584588	0.689376	NA	NA	NA
1010	0.113146	0.0233947	0.634347	0.752359	NA	CDH12	NA
5369	0	0	0.673067	NA	NA	PMCHL1	NA
56979	0.121154	0	0.631597	1	NA	PRDM9	NA
1008	2.14721	0.190325	0.610752	0.225629	NA	CDH10	NA
340107	0	0	0.673067	NA	NA	LINC02239	NA
105374693	0.118309	0	0.631597	1	NA	LINC02211	NA
1007	1.13776	0.238429	0.743769	0.0958666	NA	CDH9	NA
643401	16.1019	0.0466971	0.316832	0.765617	0.876858	PURPL	FALSE
105374700	0	0	0.673067	NA	NA	NA	NA
729862	2.77044	-0.0683149	0.461025	0.654981	0.789896	LSP1P3	FALSE
101929645	0	0	0.673067	NA	NA	LOC101929645	NA
101929660	0.118309	0	0.631597	1	NA	LINC02109	NA
101929681	0	0	0.673067	NA	NA	LINC02064	NA
102723637	0	0	0.673067	NA	NA	NA	NA
1004	1.54422	-0.233904	0.703844	0.126442	NA	CDH6	NA
29102	2201.36	0.0334152	0.0572901	0.536311	0.692785	DROSHA	FALSE
55322	999.289	-0.160228	0.0776569	0.0267395	0.0647162	C5orf22	FALSE
23037	41.7214	-0.0929565	0.31469	0.559711	0.713359	PDZD2	FALSE
100422874	0	0	0.673067	NA	NA	MIR4279	NA
64083	3940.27	0.0452782	0.048879	0.327404	0.488688	GOLPH3	FALSE
54545	1176.26	-0.0140999	0.0703867	0.830095	0.924557	MTMR12	FALSE
51663	6068.62	0.0046917	0.0452555	0.913276	0.975854	ZFR	FALSE
693164	0.587708	-0.0676165	0.611302	0.520059	NA	MIR579	NA
10923	6306.59	-0.110214	0.0440722	0.0100771	0.0275525	SUB1	TRUE
4883	6310.53	-0.290702	0.0414938	8.95233e-13	8.34437e-12	NPR3	TRUE
340113	0.188369	-0.031234	0.635327	0.678569	NA	LINC02120	NA
6897	8427.45	0.261725	0.0454904	3.89915e-09	2.73321e-08	TARS1	TRUE
81792	2017.19	-0.255111	0.0550292	1.63778e-06	8.73808e-06	ADAMTS12	TRUE
51289	0.115781	0	0.631597	1	NA	RXFP3	NA
51151	0.777515	0	0.590403	1	NA	SLC45A2	NA
100534612	1.33811	-0.00504487	0.514395	0.970198	NA	C1QTNF3-AMACR	NA
23600	23.6981	0.169737	0.320725	0.310045	0.468219	AMACR	FALSE
114899	17.6977	-0.0887616	0.310613	0.575916	0.724584	C1QTNF3	FALSE
105374753	2.37809	-0.116772	0.513422	0.446628	0.611186	NA	FALSE
26064	5968	0.361382	0.0407881	1.61314e-19	2.21407e-18	RAI14	TRUE
153657	8.32984	-0.0882106	0.410509	0.58328	0.72981	TTC23L	FALSE
5810	1175.15	0.202826	0.0753067	0.00413812	0.0125682	RAD1	TRUE
55299	1693.74	0.169175	0.0786452	0.0208365	0.0520912	BRIX1	FALSE
134218	1558.69	0.063989	0.0678344	0.312255	0.470568	DNAJC21	FALSE
64902	0.0591546	0	0.631597	1	NA	AGXT2	NA
5618	22.1832	0.738503	0.556108	0.00904801	0.0250397	PRLR	TRUE
79925	139	-0.752013	0.225323	3.43428e-05	0.000152691	SPEF2	TRUE
3575	3126.09	-0.920544	0.0551036	9.80839e-64	5.09696e-62	IL7R	TRUE
133690	7.98986	-0.110206	0.40015	0.502001	0.661244	CAPSL	FALSE
100506406	0	0	0.673067	NA	NA	LOC100506406	NA
133688	0.0632636	0	0.631597	1	NA	UGT3A1	NA
167127	25.0943	0	0.524178	1	1	UGT3A2	FALSE
92255	978.402	0.493032	0.0831616	2.11502e-10	1.64981e-09	LMBRD2	TRUE
693165	0.270737	0	0.624423	1	NA	MIR580	NA
6502	2520.7	-0.790337	0.0606246	5.71249e-40	1.63552e-38	SKP2	TRUE
133686	1353.75	0.0121675	0.0668692	0.846055	0.934575	NADK2	FALSE
202151	4.29807	-0.175433	0.544748	0.286466	0.44098	RANBP3L	FALSE
6507	1009.78	0.927261	0.105182	8.46908e-20	1.17677e-18	SLC1A3	TRUE
646719	569.566	-0.143056	0.110875	0.139979	0.253917	NIPBL-DT	FALSE
25836	3275.37	-0.143969	0.0526143	0.00467899	0.0140167	NIPBL	TRUE
65250	1509.51	-0.436219	0.0717205	1.23312e-10	9.79743e-10	CPLANE1	TRUE
9631	2217.51	0.321292	0.0689511	8.90329e-07	4.88499e-06	NUP155	TRUE
55100	902.146	-0.134194	0.0851236	0.0854162	0.171788	WDR70	FALSE
2668	205.881	2.23915	0.184656	8.99571e-36	2.29748e-34	GDNF	TRUE
100861519	25.1595	0.699628	0.556595	0.0115253	0.031003	GDNF-AS1	TRUE
101929745	0	0	0.673067	NA	NA	LINC02119	NA
133584	46.4436	0.333531	0.424581	0.0978019	0.191932	EGFLAM	FALSE
100852408	0.0591546	0	0.631597	1	NA	EGFLAM-AS4	NA
100506475	1.15347	0.106244	0.602297	0.395055	NA	EGFLAM-AS2	NA
3977	2254.62	-0.395784	0.064072	9.62459e-11	7.7289e-10	LIFR	TRUE
100506495	36.2807	-0.555028	0.461557	0.0205159	0.0514328	LIFR-AS1	FALSE
100500824	0	0	0.673067	NA	NA	MIR3650	NA
101929768	9.1623	-0.396166	0.559002	0.074242	0.153398	OSMR-DT	FALSE
101926904	0.98191	-0.00977851	0.531841	0.939859	NA	LINC01265	NA
9180	5133.06	-0.295388	0.0472901	1.47327e-10	1.16488e-09	OSMR	TRUE
253260	1551.33	0.177233	0.0657237	0.00463249	0.0139029	RICTOR	TRUE
2533	2.18983	0.0867623	0.500263	0.560559	NA	FYB1	NA
735	3.09841	-0.067838	0.468637	0.654518	0.789618	C9	FALSE
1601	11222.8	-0.450241	0.0372489	1.08761e-34	2.65337e-33	DAB2	TRUE
101926940	2.50182	-0.13399	0.526618	0.388984	0.554106	LINC02104	FALSE
102467077	0.0632636	0	0.631597	1	NA	LINC00603	NA
5734	40.6139	2.01794	0.454781	1.41044e-07	8.46173e-07	PTGER4	TRUE
23548	515.5	0.0152437	0.106849	0.871454	0.950196	TTC33	FALSE
5562	3115.95	-0.0579836	0.0529326	0.246141	0.393987	PRKAA1	FALSE
100506548	891.377	-0.217597	0.085884	0.00602575	0.0175312	NA	TRUE
6167	14368.8	0.218232	0.039315	1.65032e-08	1.08572e-07	RPL37	TRUE
619564	1.92837	0.0124301	0.548738	0.919865	NA	SNORD72	NA
84674	271.376	-0.0516987	0.124216	0.624145	0.764554	CARD6	FALSE
730	0.177958	0	0.631597	1	NA	C7	NA
133558	0	0	0.673067	NA	NA	MROH2B	NA
729	0	0	0.673067	NA	NA	C6	NA
345557	0.207917	0.00346912	0.63162	0.962581	NA	PLCXD3	NA
5019	1324	0.785077	0.0688964	3.18214e-31	6.93514e-30	OXCT1	TRUE
100874002	4.43241	-0.114173	0.464058	0.476596	0.639016	OXCT1-AS1	FALSE
285636	2196.81	-0.105517	0.0574433	0.0533533	0.116645	C5orf51	FALSE
26272	348.945	0.201791	0.127806	0.0617638	0.131975	FBXO4	FALSE
101926960	0.0889173	0	0.631597	1	NA	LOC101926960	NA
2690	80.9703	0.653988	0.324557	0.00243518	0.00779084	GHR	TRUE
101926985	0	0	0.673067	NA	NA	NA	NA
100129792	104.134	0.0879609	0.1842	0.510838	0.669845	CCDC152	FALSE
6414	276.38	-1.0864	0.936214	0.00437184	0.0132044	SELENOP	TRUE
643977	79.0103	0.0904974	0.192806	0.507853	0.667144	FLJ32255	FALSE
648987	60.8856	0.0651181	0.212959	0.64611	0.782277	LOC648987	FALSE
389289	29.141	-0.142232	0.303579	0.380935	0.545809	ANXA2R	FALSE
153684	43.8581	-0.0903352	0.239301	0.542949	0.698638	LOC153684	FALSE
100132356	32.5437	-0.0659352	0.25525	0.661139	0.794764	LOC100132356	FALSE
100506639	65.097	-0.193924	0.235196	0.203691	0.341703	LOC100506639	FALSE
7690	993.929	-0.0246389	0.0767181	0.728726	0.848223	ZNF131	FALSE
167359	14.0464	0.348948	0.503284	0.09692	0.190488	NIM1K	FALSE
3157	1975.05	-0.0877745	0.0697318	0.177144	0.306344	HMGCS1	FALSE
56477	15.0226	-1.83214	1.00411	0.000388552	0.00145212	CCL28	TRUE
64417	666.485	0.240432	0.0918234	0.00413943	0.01257	TMEM267	TRUE
375444	415.667	1.05664	0.164587	7.64253e-12	6.63829e-11	C5orf34	TRUE
10605	1463.08	0.0349336	0.0692092	0.588723	0.733813	PAIP1	FALSE
100652772	177.99	0.261401	0.17566	0.0504724	0.111595	NNT-AS1	FALSE
23530	2422.87	0.319436	0.0582332	1.18633e-08	7.9265e-08	NNT	TRUE
2255	0	0	0.673067	NA	NA	FGF10	NA
101927075	0.0591546	0	0.631597	1	NA	FGF10-AS1	NA
100506674	11.0574	0.0717349	0.394194	0.653173	0.788721	MRPS30-DT	FALSE
10884	698.471	0.144324	0.0992343	0.103943	0.201237	MRPS30	FALSE
348980	0	0	0.673067	NA	NA	HCN1	NA
133418	1311.02	-0.0352248	0.0823792	0.641568	0.778734	EMB	FALSE
79668	392.929	-0.0675787	0.120795	0.513296	0.672182	PARP8	FALSE
100287592	0	0	0.673067	NA	NA	LINC02106	NA
642366	12.8202	0	0.527099	1	1	ISL1-DT	FALSE
3670	42.1889	0	0.522834	1	1	ISL1	FALSE
53918	1069.84	0.602896	0.0818891	8.34016e-15	8.73361e-14	PELO	TRUE
3672	1366.52	1.38091	0.0687477	6.13807e-91	5.35741e-89	ITGA1	TRUE
3673	546.316	2.63937	0.129522	1.65822e-94	1.5448e-92	ITGA2	TRUE
4338	1429.23	-0.0130405	0.0652296	0.831351	0.925554	MOCS2	FALSE
257396	138.258	-0.326815	0.209822	0.0293637	0.0702541	MOCS2-DT	FALSE
10468	3618.05	0.547672	0.0500701	3.70796e-29	7.4825e-28	FST	TRUE
4724	1137.49	-0.0665336	0.0713018	0.315735	0.474778	NDUFS4	FALSE
54622	483.269	-0.259594	0.122569	0.0135709	0.0357987	ARL15	TRUE
693166	0	0	0.673067	NA	NA	MIR581	NA
100616233	0	0	0.673067	NA	NA	NA	NA
104355136	13.0864	0.110303	0.568479	0.424676	0.589901	LINC01033	FALSE
8988	8.16444	-0.381474	0.565585	0.0811272	0.16484	HSPB3	FALSE
112574	2344.81	-0.391371	0.059591	7.83396e-12	6.80128e-11	SNX18	TRUE
102467080	5.35515	-0.235476	0.64995	0.158126	0.279613	LOC102467080	FALSE
11082	105.793	4.13717	0.308117	1.25851e-42	3.87467e-41	ESM1	TRUE
102467081	0	0	0.673067	NA	NA	LOC102467081	NA
3003	0.0876173	0	0.631597	1	NA	GZMK	NA
3001	0.0632636	0	0.631597	1	NA	GZMA	NA
166979	6.0326	0.593796	1.00348	0.0186903	0.0474514	CDC20B	TRUE
493869	7222.96	0.611226	0.0408842	7.09788e-52	2.81722e-50	GPX8	TRUE
554213	0	0	0.673067	NA	NA	MIR449A	NA
693123	0	0	0.673067	NA	NA	MIR449B	NA
100313923	0	0	0.673067	NA	NA	MIR449C	NA
345643	58.7313	0.0159383	0.522757	0.904519	0.97163	MCIDAS	FALSE
10309	43.9388	0.343315	0.324657	0.0648843	0.137314	CCNO	FALSE
54505	2251.73	-0.126179	0.0584504	0.0237836	0.0584753	DHX29	FALSE
23517	2939.88	0.00186213	0.057831	0.972826	1	MTREX	FALSE
8611	653.146	0.479899	0.104653	3.6022e-07	2.06727e-06	PLPP1	TRUE
100847019	0	0	0.673067	NA	NA	MIR5687	NA
379013	41.8574	-0.0431899	0.267137	0.775475	0.884599	RNF138P1	FALSE
153129	578.812	-0.0427314	0.101295	0.635719	0.774091	SLC38A9	FALSE
54514	0.332121	0	0.61866	1	NA	DDX4	NA
133396	1.86564	-0.0221333	0.520749	0.86871	NA	IL31RA	NA
3572	15341.2	0.0696636	0.0325275	0.0270427	0.0653795	IL6ST	FALSE
441072	6.52102	0.00166455	0.410171	0.991406	1	IL6ST-DT	FALSE
79722	0.56343	0.00607415	0.603962	0.949214	NA	ANKRD55	NA
101928419	6.46876	0.507682	0.738012	0.040317	0.0923321	LOC101928419	FALSE
102467147	0.586127	0.0831826	0.622146	0.43113	NA	LINC01948	NA
101928448	0.0591546	0	0.631597	1	NA	C5orf67	NA
105378979	0	0	0.673067	NA	NA	LOC105378979	NA
4214	511.028	-0.0550696	0.112039	0.572967	0.722335	MAP3K1	FALSE
133383	117.224	-0.0930868	0.182055	0.484315	0.645084	SETD9	FALSE
166968	965.244	0.0197263	0.0805427	0.79041	0.896177	MIER3	FALSE
65056	2315.08	0.0157234	0.0579611	0.773954	0.883311	GPBP1	FALSE
345651	23.2012	-0.0206815	0.27567	0.89178	0.962629	ACTBL2	FALSE
100996645	0.187197	-0.0311086	0.635295	0.679749	NA	LINCR-0003	NA
101928505	0.849699	0	0.582309	1	NA	LOC101928505	NA
101928539	0.293447	0.0255178	0.631178	0.741791	NA	LINC02225	NA
101928569	0	0	0.673067	NA	NA	LINC02101	NA
10769	2903.22	1.12613	0.0524776	2.25072e-103	2.35279e-101	PLK2	TRUE
202309	0	0	0.673067	NA	NA	GAPT	NA
100616339	0	0	0.673067	NA	NA	MIR548AE2	NA
101928600	0	0	0.673067	NA	NA	LINC02108	NA
115827	6.27028	0	0.533176	1	1	RAB3C	FALSE
5144	373.063	1.47477	0.166164	4.0078e-20	5.65622e-19	PDE4D	TRUE
693167	0	0	0.673067	NA	NA	MIR582	NA
25859	0.9279	0.157056	0.652098	0.225852	NA	PART1	NA
55789	701.118	1.42124	0.140671	3.16687e-25	5.51214e-24	DEPDC1B	TRUE
79993	163.221	0.240168	0.440383	0.198135	0.334567	ELOVL7	FALSE
1161	435.099	-0.141139	0.111749	0.147794	0.264912	ERCC8	FALSE
91942	673.074	0.414463	0.0961814	2.11102e-06	1.10627e-05	NDUFAF2	TRUE
643155	1902.48	-0.00231947	0.0594011	0.967008	1	SMIM15	FALSE
101928630	2.60871	0.219843	0.660979	0.163169	0.286665	SMIM15-AS1	FALSE
105378994	0.210644	-0.016372	0.632953	0.824938	NA	LOC105378994	NA
57688	848.756	0.0210117	0.0867654	0.790858	0.896353	ZSWIM6	FALSE
285668	0	0	0.673067	NA	NA	C5orf64	NA
101928651	0.189791	0	0.631597	1	NA	LOC101928651	NA
100506526	0	0	0.673067	NA	NA	C5orf64-AS1	NA
3796	2173.48	0.0334676	0.060226	0.554932	0.709802	KIF2A	FALSE
27292	1303.84	-0.334818	0.07169	7.55606e-07	4.1841e-06	DIMT1	TRUE
51194	1085.45	-0.00092988	0.080042	0.989952	1	IPO11	FALSE
100130733	4.86015	0.0970281	0.472738	0.533783	0.69091	LRRC70	FALSE
101180901	0	0	0.673067	NA	NA	IPO11-LRRC70	NA
3350	0	0	0.673067	NA	NA	HTR1A	NA
285671	3.27075	-0.734855	1.16523	0.00919617	0.0253989	RNF180	TRUE
401190	0.659976	0	0.595363	1	NA	RGS7BP	NA
100132916	14.6928	0.244705	0.663251	0.145034	0.260843	SHISAL2B	FALSE
285672	1247.29	0.192329	0.0763016	0.00714052	0.0203073	SREK1IP1	TRUE
10283	1032.25	-0.0671469	0.0767527	0.343821	0.506672	CWC27	FALSE
11174	605.684	0.876733	0.225988	4.0931e-06	2.07132e-05	ADAMTS6	TRUE
64105	776.348	1.751	0.107477	6.15254e-61	3.05587e-59	CENPK	TRUE
23398	1161.25	0.0422126	0.0710197	0.523317	0.681335	PPWD1	FALSE
373	740.95	-0.00547053	0.0876874	0.94547	0.997473	TRIM23	FALSE
80006	873.907	0.140998	0.0890616	0.082214	0.166671	TRAPPC13	FALSE
54557	1794.99	0.232337	0.0637963	0.000141008	0.000568712	SGTB	TRUE
57486	2482.74	-0.0343691	0.0545075	0.504444	0.663927	NLN	FALSE
55914	4832.54	-0.570568	0.0481093	8.83533e-34	2.1041e-32	ERBIN	TRUE
100303749	0.176535	0	0.631597	1	NA	LOC100303749	NA
140890	2753.75	0.000657264	0.0563489	0.990166	1	SREK1	FALSE
101928741	0.300944	-0.0212538	0.623732	0.797233	NA	LINC02065	NA
101928769	0	0	0.673067	NA	NA	LINC02229	NA
375449	288.387	0.0873317	0.132498	0.428907	0.594034	MAST4	FALSE
101928794	6.65479	-0.251868	0.560641	0.174461	0.302577	MAST4-AS1	FALSE
4064	0	0	0.673067	NA	NA	CD180	NA
101928858	0.0594015	0	0.631597	1	NA	LOC101928858	NA
102467655	0	0	0.673067	NA	NA	LINC02219	NA
5295	1524.62	-0.693589	0.0751999	1.52857e-21	2.27514e-20	PIK3R1	TRUE
101928885	0.948519	0	0.584492	1	NA	LINC02198	NA
64924	2610.04	0.338331	0.0554001	2.49783e-10	1.92917e-09	SLC30A5	TRUE
891	4518.27	0.806445	0.048967	4.96998e-62	2.54587e-60	CCNB1	TRUE
64946	656.943	0.800815	0.122114	3.11245e-12	2.7953e-11	CENPH	TRUE
92259	447.934	-0.0950222	0.106497	0.311208	0.469423	MRPS36	FALSE
1022	929.884	0.0581712	0.0835769	0.447384	0.611894	CDK7	FALSE
202243	170.395	-0.778016	0.246308	6.17633e-05	0.000264532	CCDC125	TRUE
102157402	649.949	0.197149	0.0999826	0.0278418	0.0669784	AK6	FALSE
6880	1622.17	-0.137512	0.0620265	0.0198876	0.0501442	TAF9	FALSE
5884	977.234	-0.103603	0.086192	0.187848	0.321215	RAD17	FALSE
153562	52.8942	0.0158983	0.522893	0.904725	0.97163	MARVELD2	FALSE
101928924	0	0	0.673067	NA	NA	LOC101928924	NA
100506658	143.723	-0.290229	0.257146	0.0773905	0.158554	OCLN	FALSE
728340	659.446	-0.0827134	0.105615	0.374922	0.539073	GTF2H2C	FALSE
100272216	1.88825	0.0566819	0.528421	0.677086	NA	NA	NA
653188	16.1475	0.511922	0.564808	0.0372542	0.0861739	GUSBP3	FALSE
728492	685.924	-0.343994	0.100668	0.000145042	0.000583846	SERF1B	TRUE
6607	1488.11	-0.274749	0.0764398	0.000127888	0.000519643	SMN2	TRUE
11039	81.4574	-0.0630997	0.203297	0.650449	0.786503	GUSBP14	FALSE
653238	833.573	-0.143563	0.0895057	0.0781059	0.159784	GTF2H2B	FALSE
11042	32.4859	0.157186	0.288937	0.330392	0.4918	GUSBP15	FALSE
441081	4.32069	-0.415703	0.753252	0.0574525	0.124054	LOC441081	FALSE
101929599	1.50709	-0.165769	0.635411	0.235889	NA	LOC101929599	NA
8293	123.434	-0.132186	0.187541	0.330133	0.491464	SERF1A	FALSE
6606	804.201	-0.041147	0.0905961	0.616579	0.757972	SMN1	FALSE
4671	101.247	-0.0944668	0.196714	0.493519	0.653566	NAIP	FALSE
2966	1037.92	0.00138562	0.0988062	0.987502	1	GTF2H2	FALSE
647859	16.9947	0.00773872	0.315174	0.960305	1	OCLNP1	FALSE
100049076	14.8319	0.511928	0.569907	0.0375503	0.0867697	GUSBP17	FALSE
5370	0	0	0.673067	NA	NA	PMCHL2	NA
55814	2483.73	0.227465	0.0618271	0.000125685	0.00051104	BDP1	TRUE
64087	1812.89	-0.430658	0.0668056	1.24128e-11	1.06378e-10	MCCC2	TRUE
9607	0	0	0.673067	NA	NA	CARTPT	NA
4131	21333.1	-0.236661	0.0281692	2.33096e-17	2.85301e-16	MAP1B	TRUE
100616377	0	0	0.673067	NA	NA	MIR4803	NA
23107	2114.2	-0.0490233	0.0592167	0.378851	0.543625	MRPS27	FALSE
79810	314.822	-0.185602	0.146499	0.117176	0.221282	PTCD2	FALSE
167465	0.284051	0	0.631597	1	NA	ZNF366	NA
102503427	0.299884	0	0.62781	1	NA	LOC102503427	NA
102477328	5.46105	-0.0875418	0.468128	0.571914	0.721482	LINC02056	FALSE
3842	9672.68	0.106739	0.0352113	0.00206324	0.00671318	TNPO1	TRUE
100616152	0.126527	0	0.631597	1	NA	MIR4804	NA
115548	1007.78	0.0184201	0.0752116	0.791857	0.896856	FCHO2	FALSE
105379029	2.44605	-0.0933106	0.501769	0.534332	0.691372	NA	FALSE
134285	105.823	0.0943618	0.181578	0.47785	0.639861	TMEM171	FALSE
134288	0	0	0.673067	NA	NA	TMEM174	NA
2297	1557.29	0.554558	0.0678875	1.5384e-17	1.90368e-16	FOXD1	TRUE
104355294	0.180556	0	0.631597	1	NA	LINC01386	NA
689	10744.7	-0.244026	0.0391861	2.37926e-10	1.84313e-09	BTF3	TRUE
57763	531.513	0.00557422	0.107064	0.952894	1	ANKRA2	FALSE
84135	869.879	-0.149128	0.0928043	0.0759546	0.156183	UTP15	FALSE
64283	88.5439	-0.885608	0.347166	0.000346807	0.00130643	ARHGEF28	TRUE
102503429	0	0	0.673067	NA	NA	LINC01335	NA
101929082	0	0	0.673067	NA	NA	LINC01333	NA
104310351	0	0	0.673067	NA	NA	LINC01331	NA
8507	1124.69	-1.92656	0.0832538	6.21818e-120	8.46991e-118	ENC1	TRUE
3074	2759.3	0.107115	0.0475082	0.0195266	0.0493032	HEXB	TRUE
84340	1332.88	0.0802998	0.0756672	0.251522	0.400351	GFM2	FALSE
10412	2350.12	-0.111951	0.0566358	0.0382102	0.0880682	NSA2	FALSE
26049	542.132	-0.912911	0.432219	0.00106159	0.00365589	FAM169A	TRUE
51301	49.0742	-1.74744	0.382479	1.25737e-07	7.56609e-07	GCNT4	TRUE
104326191	6.76423	-0.618463	0.759527	0.0247694	0.0605925	NA	FALSE
256006	32.0399	-0.171917	0.345053	0.312344	0.470623	ANKRD31	FALSE
3156	1744.13	-0.0496358	0.066781	0.42658	0.591768	HMGCR	FALSE
10087	1242.25	-0.246943	0.0766724	0.000597517	0.00215341	CERT1	TRUE
51426	1166.61	0.0561753	0.0706316	0.392936	0.558188	POLK	FALSE
728780	7.68203	-0.0214032	0.363754	0.891634	0.962626	ANKDD1B	FALSE
134359	367.066	0.382246	0.149428	0.00179983	0.00592257	POC5	TRUE
22987	1.47385	0	0.631597	1	NA	SV2C	NA
10788	232.368	0.21909	0.221048	0.143109	0.258083	IQGAP2	FALSE
2151	1397.82	0.823518	0.0745766	1.80748e-29	3.69722e-28	F2RL2	TRUE
100302746	0	0	0.673067	NA	NA	NCRUPAR	NA
2149	11850.3	0.737689	0.0337813	7.21878e-107	8.11211e-105	F2R	TRUE
2150	265.686	2.19424	0.336529	9.61724e-13	8.95021e-12	F2RL1	TRUE
170591	2.02325	0.0122453	0.552716	0.920027	NA	S100Z	NA
1393	1.34053	0.372479	0.867745	0.0407133	NA	CRHBP	NA
55109	1489.73	0.0961439	0.0674914	0.128123	0.237413	AGGF1	FALSE
84327	77.0519	-0.662823	0.388169	0.00505222	0.0150097	ZBED3	TRUE
677828	1.43379	-0.0542416	0.571845	0.651715	NA	SNORA47	NA
728723	16.4474	-0.223745	0.513521	0.217897	0.359727	ZBED3-AS1	FALSE
8622	61.2378	-0.234564	0.277621	0.156767	0.277675	PDE8B	FALSE
55255	2310.36	0.245783	0.058245	1.1893e-05	5.66303e-05	WDR41	TRUE
23440	1.25746	0	0.571961	1	NA	OTP	NA
6902	1943.05	-0.182923	0.0820343	0.016111	0.041638	TBCA	TRUE
105379045	27.1452	-0.133942	0.315184	0.411166	0.576229	NA	FALSE
101929154	0.177711	0	0.631597	1	NA	LOC101929154	NA
8546	3749.66	0.2096	0.0465926	4.1229e-06	2.08523e-05	AP3B1	TRUE
728769	102.42	-0.738839	0.306119	0.00066883	0.00239029	SCAMP1-AS1	TRUE
9522	2118.28	0.103003	0.062048	0.0786995	0.160797	SCAMP1	FALSE
10184	982.363	-0.288395	0.0810841	0.000133474	0.000540267	LHFPL2	TRUE
411	2387.5	0.650068	0.0547626	8.22913e-34	1.96494e-32	ARSB	TRUE
29958	49.9708	-2.27804	0.413087	3.9599e-10	3.01691e-09	DMGDH	TRUE
23743	138.155	-1.81476	0.223691	1.9073e-17	2.35208e-16	BHMT2	TRUE
635	5.09659	-0.344865	0.659447	0.092134	0.182743	BHMT	FALSE
133746	1080.64	-0.521744	0.0848363	4.55552e-11	3.74352e-10	JMY	TRUE
9456	608.038	-0.182262	0.118413	0.0741625	0.153287	HOMER1	FALSE
105379046	16.1922	-0.139711	0.351181	0.402277	0.56818	NA	FALSE
167153	1640.81	-0.0673639	0.0615053	0.24353	0.390743	TENT2	FALSE
202333	85.2612	-1.55354	0.2796	1.14719e-09	8.41207e-09	CMYA5	TRUE
345778	1304.51	-0.137688	0.0734828	0.0450088	0.101246	MTX3	FALSE
7060	51.3219	-0.509259	0.364111	0.0166938	0.0429406	THBS4	TRUE
101929215	1.5919	0.0117398	0.555611	0.922553	NA	THBS4-AS1	NA
256987	624.118	0.122357	0.0909024	0.13766	0.250595	SERINC5	FALSE
644936	1185.72	0.185707	0.13911	0.104744	0.202479	LOC644936	FALSE
84654	0	0	0.673067	NA	NA	SPZ1	NA
441089	458.589	0.0397664	0.111246	0.682415	0.812087	CRSP8P	FALSE
9765	1969.39	-0.253534	0.0614861	1.72354e-05	8.03457e-05	ZFYVE16	TRUE
167555	57.7091	0.0700817	0.218819	0.624935	0.764913	FAM151B	FALSE
340120	41.6213	0	0.522758	1	1	ANKRD34B	FALSE
103689917	4.91239	-0.165184	0.601358	0.268822	0.420627	LINC01337	FALSE
1719	3500.21	0.191945	0.0633095	0.00153334	0.00513113	DHFR	TRUE
100462981	49.4892	-0.0466059	0.234618	0.749837	0.864346	MTRNR2L2	FALSE
4437	867.227	-0.198862	0.0917031	0.0173308	0.0443256	MSH3	TRUE
102524628	1.01529	0	0.631597	1	NA	RASGRF2-AS1	NA
5924	107.735	0.00476953	0.259779	0.974596	1	RASGRF2	FALSE
1160	12.6748	0.051693	0.349934	0.744157	0.860657	CKMT2	FALSE
100131067	109.544	-0.224504	0.207778	0.122665	0.229264	CKMT2-AS1	FALSE
84240	928.681	-0.0788014	0.0809187	0.289353	0.444637	ZCCHC9	FALSE
134526	1.46115	-0.278697	0.757745	0.0841515	NA	ACOT12	NA
23635	569.101	0.3828	0.108436	6.98368e-05	0.000296008	SSBP2	TRUE
83734	217.346	-0.0195749	0.147225	0.868411	0.94825	ATG10	FALSE
6228	12659.2	0.0386513	0.0393319	0.299224	0.455705	RPS23	FALSE
92270	94.31	0.365823	0.243951	0.026306	0.0638475	ATP6AP1L	FALSE
100616297	0	0	0.673067	NA	NA	MIR3977	NA
102546175	0.17641	0.0233953	0.634347	0.752354	NA	LINC01338	NA
153339	4244.3	0.214375	0.0432407	4.21019e-07	2.39403e-06	TMEM167A	TRUE
677765	0.739579	0.102357	0.620636	0.374656	NA	SCARNA18	NA
7518	271.384	0.271012	0.150026	0.0253492	0.0617837	XRCC4	FALSE
1462	21570.5	0.941857	0.0279023	7.32396e-251	3.65791e-248	VCAN	TRUE
105379054	29.0395	-0.0798164	0.261275	0.599459	0.743176	VCAN-AS1	FALSE
1404	691.595	3.41876	0.10711	5.06438e-225	2.27644e-222	HAPLN1	TRUE
10085	1621.62	3.71726	0.0790051	0	0	EDIL3	TRUE
285622	0	0	0.673067	NA	NA	NBPF22P	NA
1350	3343.51	-0.0287396	0.048759	0.533918	0.691034	COX7C	FALSE
100500805	3.81349	0.0261925	0.45668	0.86067	0.943876	NA	FALSE
100505878	0	0	0.673067	NA	NA	LINC02059	NA
100422887	0	0	0.673067	NA	NA	MIR4280	NA
101929380	0.0889173	0	0.631597	1	NA	LOC101929380	NA
55338	0	0	0.673067	NA	NA	LINC01949	NA
5921	2064.87	0.322639	0.0583939	9.22149e-09	6.23083e-08	RASA1	TRUE
644285	10.1178	-0.816177	0.960472	0.0112531	0.0303708	LOC644285	TRUE
902	1147.23	-0.0269741	0.0771103	0.705436	0.831339	CCNH	FALSE
153396	516.233	0.0201388	0.102926	0.825664	0.921619	TMEM161B	FALSE
100505894	115.085	-0.0609907	0.183262	0.646789	0.7828	TMEM161B-DT	FALSE
102546226	1.18099	0.180692	0.662816	0.191142	NA	LINC02060	NA
645323	23.3785	0.0156573	0.52466	0.905758	0.972212	LINC00461	FALSE
407047	0	0	0.673067	NA	NA	MIR9-2	NA
4208	888.991	0.615031	0.0803689	9.05095e-16	1.00579e-14	MEF2C	TRUE
101929423	2.75634	0.0218316	0.474745	0.880797	0.955994	MEF2C-AS1	FALSE
100500825	0	0	0.673067	NA	NA	MIR3660	NA
101929495	0	0	0.673067	NA	NA	LINC01339	NA
1070	671.436	0.173336	0.0977132	0.0484483	0.107756	CETN3	FALSE
731157	3.3257	0.0730719	0.502464	0.616454	0.757972	LOC731157	FALSE
153364	384.665	0.13789	0.115844	0.168878	0.294788	MBLAC2	FALSE
10622	379.606	-0.00543155	0.131006	0.960454	1	POLR3G	FALSE
116068	1466.2	0.201676	0.0645151	0.00107057	0.0036833	LYSMD3	TRUE
84059	296.55	-0.199756	0.609083	0.214999	0.356284	ADGRV1	FALSE
100505994	6.56446	-0.0878752	0.415224	0.58397	0.730521	LUCAT1	FALSE
57561	1152.55	0.10067	0.0793262	0.168671	0.294523	ARRDC3	FALSE
100129716	27.0945	-0.353553	0.420531	0.0831226	0.168035	ARRDC3-AS1	FALSE
441094	169.215	0.174494	0.151989	0.149909	0.26777	NR2F1-AS1	FALSE
7025	495.542	0.651652	0.131425	3.2558e-08	2.08177e-07	NR2F1	TRUE
83989	939.499	-0.0862999	0.0759996	0.219755	0.36176	FAM172A	FALSE
100313887	0	0	0.673067	NA	NA	MIR2277	NA
134187	0.0876173	0	0.631597	1	NA	POU5F2	NA
285600	61.9144	-0.0557457	0.204333	0.689242	0.817884	KIAA0825	FALSE
84250	556.268	0.743286	0.124757	1.28414e-10	1.01824e-09	SLF1	TRUE
79772	40.2505	0.0600703	0.323254	0.70337	0.829899	MCTP1	FALSE
153643	0.716072	0.0487748	0.606261	0.631049	NA	FAM81B	NA
9652	5372.94	0.10577	0.0452982	0.0158952	0.0411573	TTC37	TRUE
153642	786.077	-0.150717	0.0861563	0.0562983	0.121986	ARSK	FALSE
285601	22.2926	0.0759319	0.284947	0.624456	0.764571	GPR150	FALSE
317671	41.7389	-0.134285	0.286537	0.399175	0.564676	RFESD	FALSE
83890	24.0387	-0.223019	0.340881	0.204627	0.342793	SPATA9	FALSE
22836	7599.2	-0.802568	0.043905	9.85983e-76	6.51764e-74	RHOBTB3	TRUE
2745	754.131	-0.283567	0.098381	0.00140692	0.00474249	GLRX	TRUE
202299	6.4804	-0.241513	0.541952	0.189718	0.323568	LINC01554	FALSE
22936	10235.4	-0.881902	0.0345496	9.01039e-145	1.78029e-142	ELL2	TRUE
101929710	6.47972	-0.378827	0.606434	0.0817265	0.165833	LOC101929710	FALSE
693168	0	0	0.673067	NA	NA	MIR583	NA
5122	30.8835	-0.669169	0.465398	0.00896407	0.0248304	PCSK1	TRUE
831	6873.05	-0.211974	0.0402728	8.47131e-08	5.19489e-07	CAST	TRUE
51752	2504.05	-0.0359117	0.0527866	0.471683	0.6347	ERAP1	FALSE
64167	101.711	-0.300334	0.213778	0.0459667	0.10313	ERAP2	FALSE
101929747	0	0	0.673067	NA	NA	NA	NA
4012	929.056	0.304503	0.0810257	5.41764e-05	0.000234495	LNPEP	TRUE
167410	3.37821	0	0.541034	1	1	LIX1	FALSE
55781	1256.51	0.184938	0.0807405	0.0136777	0.0360436	RIOK2	TRUE
102546227	6.64014	0.14069	0.421938	0.403299	0.569132	LINC01340	FALSE
285704	2561.07	0.201004	0.0568172	0.000249153	0.000964013	RGMB	TRUE
503569	52.2908	-0.488501	0.367441	0.0208013	0.0520393	RGMB-AS1	FALSE
1105	2314.63	0.220176	0.0639332	0.000318376	0.00120813	CHD1	TRUE
100289230	45.1143	-0.0345361	0.243639	0.814963	0.913075	LOC100289230	FALSE
100652833	0.118556	0	0.631597	1	NA	LOC100652833	NA
102724855	0	0	0.673067	NA	NA	LINC02113	NA
100133050	4.42311	-0.297821	0.709431	0.100017	0.195298	GUSBP19	FALSE
441098	0.455637	-0.026531	0.61375	0.771017	NA	LOC441098	NA
345757	345.814	0.619527	0.135885	2.44263e-07	1.43244e-06	FAM174A	TRUE
7903	34.7926	2.0863	0.695981	2.01575e-05	9.28361e-05	ST8SIA4	TRUE
100302288	0.0594015	0	0.631597	1	NA	MIR548P	NA
353189	38.0128	0.397008	0.80053	0.053996	0.117793	SLCO4C1	FALSE
133482	0.57859	0	0.606548	1	NA	SLCO6A1	NA
100861468	0	0	0.673067	NA	NA	LINC00492	NA
285708	2.27638	0	0.553488	1	1	LINC00491	FALSE
5066	10200.5	-0.00160229	0.0378685	0.964589	1	PAM	FALSE
54826	210.339	0.106747	0.149065	0.370826	0.534546	GIN1	FALSE
23262	2507.67	0.28644	0.0648511	3.6886e-06	1.87665e-05	PPIP5K2	TRUE
90355	1043.14	0.423608	0.0839447	5.29968e-08	3.31553e-07	MACIR	TRUE
105379197	1.80366	0.0818067	0.548155	0.546841	NA	PDZPH1P	NA
102467212	0.0591546	0	0.631597	1	NA	LINC02115	NA
83594	740.687	-0.136183	0.0907261	0.0982582	0.192617	NUDT12	FALSE
9366	0	0	0.673067	NA	NA	RAB9BP1	NA
102467213	0.0591546	0	0.631597	1	NA	LINC01950	NA
1946	344.977	0.0297232	0.129829	0.784824	0.892037	EFNA5	FALSE
64839	827.154	0.0710109	0.0806741	0.338391	0.500763	FBXL17	FALSE
100652853	20.937	0.08494	0.296246	0.588399	0.733663	LINC01023	FALSE
2241	478.052	-0.133218	0.107739	0.159729	0.281866	FER	FALSE
9867	6137.6	0.185887	0.0424193	7.94201e-06	3.86985e-05	PJA2	TRUE
4124	4266.41	-0.295476	0.0426931	1.57738e-12	1.44701e-11	MAN2A1	TRUE
100289673	0.239957	0	0.631597	1	NA	LINC01848	NA
642987	19.879	-0.229113	0.365011	0.201953	0.339356	TMEM232	FALSE
100302159	0	0	0.673067	NA	NA	MIR548F3	NA
91137	2037.93	-0.15703	0.0612346	0.00735798	0.0208571	SLC25A46	TRUE
85480	55.0808	1.43275	0.439266	2.32509e-05	0.000105836	TSLP	TRUE
134430	1943.18	0.236352	0.0628437	8.63848e-05	0.000361293	WDR36	TRUE
814	165.215	2.00729	0.229705	5.63231e-20	7.89314e-19	CAMK4	TRUE
134429	1236.16	0.491715	0.0794924	4.27988e-11	3.52184e-10	STARD4	TRUE
100505678	555.086	-0.196133	0.10196	0.0312062	0.0739538	STARD4-AS1	FALSE
9315	4637.31	0.156649	0.0412834	0.00011172	0.000457881	NREP	TRUE
100873948	0.113146	0.0233947	0.634347	0.752359	NA	NREP-AS1	NA
64097	167.968	-0.618792	0.286544	0.00184296	0.00605012	EPB41L4A	TRUE
114915	345.034	-0.0369219	0.119868	0.719543	0.841839	EPB41L4A-AS1	FALSE
654322	8.40147	0.0404271	0.384661	0.797369	0.900659	SNORA13	FALSE
101927023	0.121154	0	0.631597	1	NA	LOC101927023	NA
54508	4.06787	0	0.539689	1	1	EPB41L4A-DT	FALSE
102467214	0	0	0.673067	NA	NA	LINC02200	NA
102467216	0	0	0.673067	NA	NA	LOC102467216	NA
324	2107.11	-0.00404762	0.058131	0.941265	0.995292	APC	FALSE
6728	1209.25	0.0375425	0.077259	0.599251	0.74307	SRP19	FALSE
7905	3575.14	-0.179458	0.053368	0.000524221	0.00190861	REEP5	TRUE
167227	1577.16	0.489076	0.0784216	3.14405e-11	2.61471e-10	DCP2	TRUE
4163	599.801	-0.908212	0.120233	2.81362e-15	3.05304e-14	MCC	TRUE
83942	0.263853	0	0.631078	1	NA	TSSK1B	NA
64848	1977.84	-0.333675	0.0710012	6.61684e-07	3.68787e-06	YTHDC2	TRUE
3781	0.537972	-0.0358984	0.598045	0.727508	NA	KCNN2	NA
101927078	0.0947707	-0.0165054	0.632968	0.823555	NA	LOC101927078	NA
101927059	0	0	0.673067	NA	NA	LINC01957	NA
55521	80.4933	0.230354	0.54849	0.201699	0.339025	TRIM36	FALSE
5229	703.973	-0.109749	0.0931296	0.191731	0.326204	PGGT1B	FALSE
153733	262.105	0.132924	0.137447	0.240629	0.38716	CCDC112	FALSE
56929	1227.91	0.115276	0.0717874	0.0854432	0.171823	FEM1C	FALSE
100302736	0.825119	0.0535877	0.644111	0.484592	NA	TMED7-TICAM2	NA
353376	4.21751	0.216908	0.546343	0.219772	0.36176	TICAM2	FALSE
101927100	9.77029	-0.171886	0.422913	0.322686	0.483008	TICAM2-AS1	FALSE
51014	4691.21	0.101648	0.0477853	0.0271721	0.0656484	TMED7	FALSE
102467217	0	0	0.673067	NA	NA	LOC102467217	NA
1036	237.441	-1.45423	0.187345	4.54466e-16	5.1489e-15	CDO1	TRUE
9140	1722.45	0.176252	0.0645434	0.00420629	0.0127536	ATG12	TRUE
1176	3162.76	0.136575	0.0550883	0.00999562	0.0273507	AP3S1	TRUE
206338	9.00116	-0.0594706	0.364313	0.708547	0.833822	LVRN	FALSE
644100	0	0	0.673067	NA	NA	ARL14EPL	NA
51397	660.077	-0.0932899	0.0910085	0.257617	0.407706	COMMD10	FALSE
101927190	0	0	0.673067	NA	NA	LOC101927190	NA
57556	152.668	-0.0930862	0.27981	0.549254	0.704511	SEMA6A	FALSE
101927233	2.84184	-0.0650164	0.559119	0.610914	0.754101	SEMA6A-AS1	FALSE
102467223	0	0	0.673067	NA	NA	LINC02214	NA
728342	2.22217	0	0.553634	1	NA	LINC00992	NA
102467224	0	0	0.673067	NA	NA	LINC02147	NA
100505811	0	0	0.673067	NA	NA	LINC02148	NA
101927280	0	0	0.673067	NA	NA	LINC02208	NA
102467225	0	0	0.673067	NA	NA	LINC02215	NA
285605	328.35	-0.352096	0.151829	0.00430021	0.0130099	DTWD2	TRUE
100422885	1347.98	0.128516	0.0887877	0.111836	0.21344	MIR1244-2	FALSE
1657	1889.19	-0.0626662	0.0580145	0.251298	0.400137	DMXL1	FALSE
100847085	0.202063	0.0233953	0.634347	0.752354	NA	MIR5706	NA
25816	771.356	-0.13453	0.0874265	0.0918915	0.182343	TNFAIP8	FALSE
3295	2784.01	-0.065312	0.0575389	0.228265	0.37206	HSD17B4	FALSE
340069	0.152151	0	0.631597	1	NA	FAM170A	NA
51334	566.103	-0.468271	0.107572	1.16532e-06	6.31286e-06	PRR16	TRUE
102467226	0.0591546	0	0.631597	1	NA	LOC102467226	NA
94033	0	0	0.673067	NA	NA	FTMT	NA
153443	523.103	0.188535	0.113012	0.0558111	0.12115	SRFBP1	FALSE
4015	91051.6	0.642445	0.0289071	9.79328e-111	1.15844e-108	LOX	TRUE
133923	17.7332	0.0579633	0.286322	0.707312	0.833059	ZNF474	FALSE
100505841	5.73047	-0.130947	0.42546	0.431718	0.596778	LOC100505841	FALSE
9627	21.2248	0.603537	0.977043	0.0198953	0.0501558	SNCAIP	FALSE
153163	0	0	0.673067	NA	NA	MGC32805	NA
101927379	0.0889173	0	0.631597	1	NA	LINC02201	NA
6643	2228.19	-0.200888	0.0571033	0.000268434	0.00103217	SNX2	TRUE
28966	480.337	-0.100134	0.0983759	0.255079	0.404759	SNX24	FALSE
5480	1666.07	0.873766	0.0607714	5.93193e-48	2.06298e-46	PPIC	TRUE
93166	183.045	0.150519	0.199926	0.283663	0.438092	PRDM6	FALSE
153241	989.655	0.647887	0.0833857	3.69985e-16	4.21834e-15	CEP120	TRUE
1456	2008.02	-0.0856928	0.0554475	0.102898	0.199667	CSNK1G3	FALSE
103724389	0.788785	0	0.589469	1	NA	LINC01170	NA
57507	484.21	-0.76197	0.117207	4.29716e-12	3.80794e-11	ZNF608	TRUE
101927421	0	0	0.673067	NA	NA	LOC101927421	NA
101927460	0	0	0.673067	NA	NA	LINC02240	NA
102546228	0	0	0.673067	NA	NA	LINC02039	NA
101927488	0.0591546	0	0.631597	1	NA	LOC101927488	NA
65983	1964.87	-0.557965	0.0618652	9.1787e-21	1.3363e-19	GRAMD2B	TRUE
501	1105.57	-0.215501	0.0728082	0.00171137	0.00566049	ALDH7A1	TRUE
51808	1798.83	-0.0185405	0.0604948	0.745024	0.860894	PHAX	FALSE
389320	0.206209	0	0.631597	1	NA	TEX43	NA
4001	3308.96	0.963007	0.0676113	3.77075e-47	1.28163e-45	LMNB1	TRUE
115123	226.612	0.105157	0.132602	0.341177	0.503809	MARCHF3	FALSE
401207	109.138	0.0639155	0.192276	0.638515	0.776248	C5orf63	FALSE
105379198	0.654025	-0.114247	0.650186	0.284094	NA	LOC105379198	NA
84466	8.46064	0.0332201	0.422184	0.829613	0.924191	MEGF10	FALSE
105379199	0.248943	-0.0313584	0.635359	0.677399	NA	LOC105379199	NA
133619	3986.81	0.0371338	0.0444426	0.377642	0.542116	PRRC1	FALSE
613212	0.304238	0	0.6267	1	NA	CTXN3	NA
644873	329.972	-0.0175507	0.112612	0.858061	0.942509	LINC01184	FALSE
6558	1454.41	-0.276312	0.0732679	6.35251e-05	0.000271624	SLC12A2	TRUE
2201	1374.24	-3.36515	0.57783	6.25561e-11	5.09863e-10	FBN2	TRUE
28965	27.6869	0	0.52365	1	1	SLC27A6	FALSE
51015	641.287	0.100954	0.112902	0.30404	0.461593	ISOC1	FALSE
100616175	0.115781	0	0.631597	1	NA	MIR4633	NA
100616325	0	0	0.673067	NA	NA	MIR4460	NA
103689846	3.58228	0	0.542202	1	1	ADAMTS19-AS1	FALSE
171019	52.9863	0.115161	0.566962	0.411567	0.576502	ADAMTS19	FALSE
100127206	1.24349	0	0.574427	1	NA	MINAR2	NA
337876	2065.69	2.72165	0.0769401	2.91892e-276	1.64007e-273	CHSY3	TRUE
3094	4973.89	-0.103986	0.0498993	0.0300769	0.0717695	HINT1	FALSE
90624	940.498	0.450866	0.0915936	8.16125e-08	5.00988e-07	LYRM7	TRUE
56990	789.573	0.109232	0.0877034	0.171479	0.298296	CDC42SE2	FALSE
51735	1054.35	0.0241671	0.0818547	0.748186	0.86315	RAPGEF6	FALSE
96459	877.072	0.196999	0.0883332	0.0150184	0.0391746	FNIP1	TRUE
728637	0	0	0.673067	NA	NA	MEIKIN	NA
23305	41.2357	-0.0790051	0.544502	0.561779	0.714543	ACSL6	FALSE
3562	0	0	0.673067	NA	NA	IL3	NA
1437	0.146808	0	0.631597	1	NA	CSF2	NA
100861518	0.338687	-0.0414424	0.637249	0.591419	NA	P4HA2-AS1	NA
8974	6732.38	1.23252	0.0459409	8.75377e-160	2.04406e-157	P4HA2	TRUE
102465498	0.113146	0.0233947	0.634347	0.752359	NA	MIR6830	NA
8572	1158.28	0.170767	0.0715257	0.0113123	0.0305077	PDLIM4	TRUE
6583	132.193	0.0580513	0.165453	0.646119	0.782277	SLC22A4	FALSE
553103	11.4868	-1.17977	1.40819	0.00284642	0.00898187	MIR3936HG	TRUE
100500865	2.5808	-0.0631378	0.561274	0.617793	0.758893	MIR3936	FALSE
6584	321.219	-1.40613	0.200449	1.20157e-13	1.1767e-12	SLC22A5	TRUE
441108	35.1928	-0.227746	0.291769	0.175448	0.304054	IRF1-AS1	FALSE
3659	378.593	-0.0992333	0.108122	0.296043	0.451779	IRF1	FALSE
105379200	1.03463	0.0663465	0.562042	0.601538	NA	NA	NA
3567	0.269799	-0.0168808	0.631927	0.821985	NA	IL5	NA
10111	3019.45	-0.140752	0.05072	0.00420947	0.0127611	RAD50	TRUE
101927761	7.39575	-0.100912	0.406044	0.535091	0.691838	TH2LCRR	FALSE
3596	0.354228	0	0.622878	1	NA	IL13	NA
3565	1.30391	-0.0458824	0.537078	0.727195	NA	IL4	NA
11127	1011.66	0.132242	0.086453	0.0943103	0.186279	KIF3A	FALSE
645121	5.73361	-0.391875	0.802538	0.0543629	0.118485	CCNI2	FALSE
23176	2796.7	0.49819	0.0547663	5.85985e-21	8.59382e-20	SEPTIN8	TRUE
134548	104.122	0	0.521659	1	1	SOWAHA	FALSE
134549	321.472	0.0657911	0.122587	0.528957	0.686739	SHROOM1	FALSE
2661	17.5808	-0.108777	0.333173	0.502542	0.66181	GDF9	FALSE
27089	1652.68	0.100618	0.0662807	0.105726	0.203921	UQCRQ	FALSE
116842	7.8456	-0.148727	0.521289	0.354321	0.517546	LEAP2	FALSE
27125	6404.36	-0.244022	0.0382489	8.89918e-11	7.18488e-10	AFF4	TRUE
105379177	0.363451	0	0.615916	1	NA	NA	NA
54819	553.634	-0.0361226	0.108535	0.704788	0.830902	ZCCHC10	FALSE
3308	6569.94	-0.235639	0.0458946	1.48351e-07	8.87933e-07	HSPA4	TRUE
23105	10.4472	0.0152534	0.52822	0.907357	0.973057	FSTL4	FALSE
100302134	0.113146	0.0233947	0.634347	0.752359	NA	MIR1289-2	NA
56951	3002.25	0.0611346	0.0556804	0.244333	0.391612	C5orf15	FALSE
7416	7173.31	-0.190903	0.0433405	6.99574e-06	3.43577e-05	VDAC1	TRUE
101060024	0.216926	0	0.631597	1	NA	NA	NA
6932	906.002	-0.320818	0.0805702	1.91116e-05	8.83584e-05	TCF7	TRUE
6500	6290.88	-0.32602	0.040873	4.14839e-16	4.70884e-15	SKP1	TRUE
5515	5453.18	-0.0890454	0.0448722	0.0390605	0.0897911	PPP2CA	FALSE
100500905	0	0	0.673067	NA	NA	MIR3661	NA
51265	76.8812	-0.0948922	0.205023	0.499187	0.658542	CDKL3	FALSE
7320	1715.72	0.0150328	0.0606603	0.792607	0.89734	UBE2B	FALSE
91368	695.267	0.0961924	0.0985642	0.275005	0.427844	CDKN2AIPNL	FALSE
102546229	0.443981	0.00573562	0.610763	0.949603	NA	LOC102546229	NA
101927934	1.06155	0.0475819	0.544519	0.712853	NA	LINC01843	NA
23338	659.389	0.644746	0.0976122	1.8401e-12	1.67859e-11	JADE2	TRUE
51128	1790.99	0.000511991	0.064701	0.99328	1	SAR1B	FALSE
10802	3019.67	0.156745	0.0483408	0.000877638	0.00306644	SEC24A	TRUE
819	1057.27	0.0702427	0.0802783	0.34153	0.50408	CAMLG	FALSE
9879	3496.49	-0.2723	0.0568012	6.71497e-07	3.74024e-06	DDX46	TRUE
134553	3253.22	0.128868	0.0472757	0.00505206	0.0150097	C5orf24	TRUE
79770	2183.87	0.311758	0.055639	6.45065e-09	4.42682e-08	TXNDC15	TRUE
84105	166.958	0.25334	0.168612	0.0517703	0.113793	PCBD2	FALSE
100616209	1.4703	-0.0411721	0.546616	0.746687	NA	NA	NA
347732	10.2342	-0.045882	0.36443	0.771774	0.881396	CATSPER3	FALSE
5307	394.489	0.268983	0.176103	0.0447223	0.100715	PITX1	FALSE
100996485	97.0106	0.0442217	0.189626	0.74323	0.859965	PITX1-AS1	FALSE
101927953	0.591093	0	0.600065	1	NA	EPIST	NA
340073	0	0	0.673067	NA	NA	LINC02900	NA
9555	3709.71	0.0832941	0.0499543	0.0801114	0.163163	MACROH2A1	FALSE
140947	0	0	0.673067	NA	NA	DCANP1	NA
497189	0	0	0.673067	NA	NA	TIFAB	NA
4762	0.298618	0	0.627458	1	NA	NEUROG1	NA
9547	1.65841	-0.0792785	0.530085	0.572225	NA	CXCL14	NA
340074	0	0	0.673067	NA	NA	SLC25A48-AS1	NA
100847082	0	0	0.673067	NA	NA	MIR5692C1	NA
153328	23.2302	0	0.524242	1	1	SLC25A48	FALSE
3578	0.6421	0	0.605948	1	NA	IL9	NA
26223	26.9079	-0.19284	0.607288	0.224678	0.367581	FBXL21P	FALSE
3950	2.84643	-0.0485828	0.455391	0.748132	0.86315	LECT2	FALSE
7045	162267	1.29115	0.0317048	0	0	TGFBI	TRUE
100126299	0.204529	0.0231178	0.634297	0.755136	NA	VTRNA2-1	NA
9597	7.76772	0.352883	0.551847	0.0960902	0.18913	SMAD5-AS1	FALSE
4090	3549.55	-0.0245128	0.0496521	0.602509	0.746185	SMAD5	FALSE
389332	1.78411	0	0.555365	1	NA	SMIM32	NA
57113	0.175183	0	0.631597	1	NA	TRPC7	NA
6695	20197.8	0.428572	0.0301563	8.28042e-47	2.77247e-45	SPOCK1	TRUE
26249	80.4545	-0.111529	0.231215	0.449964	0.614348	KLHL3	FALSE
100126343	0	0	0.673067	NA	NA	MIR874	NA
10949	6005.19	-0.00756512	0.03836	0.835972	0.928405	HNRNPA0	FALSE
4888	1.3309	0.0513178	0.538228	0.69762	NA	NPY6R	NA
9499	32.8433	0.128153	0.310981	0.428823	0.593996	MYOT	FALSE
27039	16.7165	-0.0177154	0.337511	0.909986	0.974423	PKD2L2	FALSE
51306	1713.28	-0.343266	0.0657316	4.15055e-08	2.62863e-07	FAM13B	TRUE
7478	0.72324	0	0.592294	1	NA	WNT8A	NA
8382	1.1083	-0.0564194	0.55768	0.65509	NA	NME5	NA
10902	1828.13	0.269362	0.0634118	8.97149e-06	4.33855e-05	BRD8	TRUE
10112	2658.85	0.390541	0.0573443	1.50086e-12	1.37892e-11	KIF20A	TRUE
8697	1968.95	-0.0164335	0.0618072	0.777639	0.886055	CDC23	FALSE
2676	1.65007	0.0820396	0.581465	0.508905	NA	GFRA3	NA
995	419.943	1.4774	0.148546	1.57432e-24	2.64051e-23	CDC25C	TRUE
51307	1988.91	-0.425697	0.0668127	2.11888e-11	1.78526e-10	FAM53C	TRUE
51780	2719.85	-0.114943	0.054235	0.0269606	0.0652073	KDM3B	FALSE
51308	384.669	-0.78899	0.180616	5.45356e-07	3.06422e-06	REEP2	TRUE
1958	1572.33	0.937782	0.0716752	3.1897e-40	9.20559e-39	EGR1	TRUE
2107	6140.6	-0.133399	0.0427995	0.0014548	0.00489471	ETF1	TRUE
3313	11425.1	0.416352	0.0358369	4.01248e-32	9.05199e-31	HSPA9	TRUE
26785	6.21667	-0.0117902	0.397641	0.939607	0.994065	SNORD63	FALSE
105379194	2.01241	-0.0390666	0.55131	0.755383	NA	CTNNA1-AS1	NA
1495	11554.2	-0.195801	0.0314939	3.30546e-10	2.5355e-09	CTNNA1	TRUE
26045	26.3833	-0.214648	0.602705	0.20103	0.338185	LRRTM2	FALSE
64374	1568.14	0.634663	0.0652515	1.09035e-23	1.77577e-22	SIL1	TRUE
724102	130.179	-1.06432	0.344663	5.68706e-05	0.000245233	SNHG4	TRUE
9782	13471.1	-0.210016	0.0377441	1.59725e-08	1.05235e-07	MATR3	TRUE
26821	0.546786	-0.0641909	0.612935	0.532741	NA	SNORA74A	NA
51247	2130.8	-0.377909	0.0615689	1.44755e-10	1.14555e-09	PAIP2	TRUE
9963	9.41303	-0.164897	0.428664	0.339051	0.501617	SLC23A1	FALSE
51237	0.157524	0	0.631597	1	NA	MZB1	NA
389333	25.7812	0.121894	0.324532	0.453957	0.618205	PROB1	FALSE
202051	60.5198	-0.133855	0.258045	0.385949	0.551091	SPATA24	FALSE
202052	531.214	-0.203336	0.101212	0.0247318	0.0605169	DNAJC18	FALSE
641700	8.0834	-0.139798	0.419245	0.406075	0.571659	ECSCR	FALSE
340061	2364.4	0.290989	0.0533235	1.74495e-08	1.14379e-07	STING1	TRUE
7322	2732.36	-0.0492941	0.0498645	0.295784	0.451536	UBE2D2	FALSE
51523	1952.16	0.131132	0.0592065	0.0203843	0.0511457	CXXC5	FALSE
84249	19.4048	-0.839904	0.608577	0.00621407	0.0180092	PSD2	TRUE
101929696	0.182516	-0.0163723	0.632953	0.824935	NA	PSD2-AS1	NA
9542	27.3045	-0.324071	0.620537	0.108105	0.207486	NRG2	FALSE
100505636	98.9906	0.787591	0.27623	0.000165654	0.000660765	MALINC1	TRUE
5813	1469.15	0.0914628	0.0660578	0.139589	0.253362	PURA	FALSE
492311	256.766	0.0466988	0.123874	0.657435	0.791635	IGIP	FALSE
101929719	3.36093	-0.252646	0.614108	0.159221	0.28119	LOC101929719	FALSE
84418	554.029	0.368886	0.107004	0.000106331	0.000436889	CYSTM1	TRUE
5201	1762.1	-0.0213895	0.0661648	0.730188	0.849155	PFDN1	FALSE
1839	131.296	0.613088	0.273878	0.00151042	0.00506477	HBEGF	TRUE
83697	2.13018	-0.059537	0.56554	0.631179	NA	SLC4A9	NA
404734	5.24661	0.0277102	0.449076	0.853968	0.939893	ANKHD1-EIF4EBP3	FALSE
54882	94.115	-0.432966	0.264362	0.0139332	0.0366417	ANKHD1	TRUE
8637	4.43234	-0.160992	0.483984	0.339332	0.501991	EIF4EBP3	FALSE
10011	1307.9	0.405035	0.0726926	3.43996e-09	2.42031e-08	SRA1	TRUE
10307	423.58	-0.21633	0.116493	0.0322488	0.0760636	APBB3	FALSE
102465499	0	0	0.673067	NA	NA	MIR6831	NA
113829	1928.88	0.11127	0.0639326	0.0650941	0.137661	SLC35A4	FALSE
55374	298.434	-0.0378671	0.127531	0.72468	0.845155	TMCO6	FALSE
929	14.5869	0.246162	0.403333	0.184874	0.31721	CD14	FALSE
4695	887.946	-0.0637792	0.0788079	0.379979	0.544818	NDUFA2	FALSE
3550	1813.47	-0.193911	0.0613621	0.000992274	0.00343958	IK	TRUE
100500820	0	0	0.673067	NA	NA	MIR3655	NA
54853	734.167	-0.0125619	0.084813	0.871552	0.950246	WDR55	FALSE
373863	74.6492	-0.0196032	0.204192	0.887807	0.960136	DND1	FALSE
3035	2483.67	-0.0267239	0.0517974	0.585814	0.731607	HARS1	FALSE
23438	780.901	-0.140794	0.0857452	0.0730919	0.151492	HARS2	FALSE
153527	1935.33	-0.238482	0.0583617	2.22594e-05	0.000101709	ZMAT2	TRUE
56664	0.321917	0.0314475	0.624396	0.709657	NA	VTRNA1-1	NA
56663	0.639873	-0.0350033	0.599847	0.730935	NA	VTRNA1-2	NA
56662	1.03832	-0.0457098	0.583334	0.685751	NA	VTRNA1-3	NA
56147	2.14778	0.300509	0.743675	0.0867123	NA	PCDHA1	NA
56146	0.246412	0	0.631597	1	NA	PCDHA2	NA
56145	0	0	0.673067	NA	NA	PCDHA3	NA
56144	0.340702	0	0.624384	1	NA	PCDHA4	NA
56143	0.0942605	0	0.631597	1	NA	PCDHA5	NA
56142	0.277438	0	0.631597	1	NA	PCDHA6	NA
56141	0.892391	-0.121954	0.624708	0.320628	NA	PCDHA7	NA
56140	1.54898	0.113162	0.549398	0.433262	NA	PCDHA8	NA
9752	0.118803	0	0.631597	1	NA	PCDHA9	NA
56139	8.99988	0	0.530028	1	1	PCDHA10	FALSE
56138	2.03806	0.231025	0.67946	0.144106	NA	PCDHA11	NA
56137	0.52493	0.0240973	0.597566	0.811668	NA	PCDHA12	NA
56136	0.187197	-0.0311086	0.635295	0.679749	NA	PCDHA13	NA
56135	0.0594015	0	0.631597	1	NA	PCDHAC1	NA
56134	1.04724	0	0.575054	1	NA	PCDHAC2	NA
56119	0	0	0.673067	NA	NA	PCDHACT	NA
101926905	0.0632636	0	0.631597	1	NA	LOC101926905	NA
29930	0	0	0.673067	NA	NA	PCDHB1	NA
56133	146.39	0.187115	0.167338	0.145664	0.261721	PCDHB2	FALSE
56132	26.4377	0.15281	0.288713	0.342841	0.505601	PCDHB3	FALSE
56131	8.47532	-0.0883339	0.367749	0.58484	0.7311	PCDHB4	FALSE
26167	10.9386	0.350271	0.503975	0.0961266	0.189181	PCDHB5	FALSE
56130	4.9789	0.211564	0.498014	0.23873	0.385069	PCDHB6	FALSE
54661	2.12496	-0.00222838	0.472781	0.987771	NA	PCDHB17P	NA
56129	28.6553	0.104071	0.271771	0.501763	0.661075	PCDHB7	FALSE
56128	81.9068	0.54291	0.269902	0.00353171	0.0108901	PCDHB8	TRUE
57717	396.836	0.146578	0.110498	0.129521	0.239145	PCDHB16	FALSE
56127	141.329	0.0681008	0.153224	0.573936	0.723253	PCDHB9	FALSE
56126	107.841	0.0959615	0.177091	0.464966	0.628736	PCDHB10	FALSE
56125	17.6318	-0.355426	0.453534	0.0874921	0.175062	PCDHB11	FALSE
56124	56.0064	-0.218071	0.256827	0.171732	0.29865	PCDHB12	FALSE
56123	155.852	-0.155651	0.15785	0.208901	0.348412	PCDHB13	FALSE
56122	177.646	-0.144321	0.149682	0.228322	0.372086	PCDHB14	FALSE
54660	22.9173	-0.29019	0.382023	0.12655	0.234962	PCDHB18P	FALSE
84054	8.0835	-0.161875	0.417709	0.346839	0.509907	PCDHB19P	FALSE
56121	48.8098	-0.0443987	0.230623	0.759982	0.872238	PCDHB15	FALSE
83884	0.659974	0	0.582633	1	NA	SLC25A2	NA
6879	3372.95	0.134841	0.050593	0.00593595	0.017312	TAF7	TRUE
56114	24.7417	0.307894	0.365987	0.105017	0.202859	PCDHGA1	FALSE
56113	160.562	-0.256823	0.171041	0.0507181	0.112001	PCDHGA2	FALSE
56112	11.2162	0.00927217	0.330681	0.9527	1	PCDHGA3	FALSE
56104	92.4592	0.0123962	0.185422	0.926003	0.985121	PCDHGB1	FALSE
56111	98.2358	-0.126077	0.178403	0.340475	0.503144	PCDHGA4	FALSE
56103	137.498	-0.121253	0.160903	0.331865	0.493257	PCDHGB2	FALSE
56110	88.5448	0.235662	0.208238	0.106491	0.205033	PCDHGA5	FALSE
56102	172.886	-0.220891	0.164535	0.0839355	0.169416	PCDHGB3	FALSE
56109	124.372	-0.247232	0.190683	0.0768181	0.157652	PCDHGA6	FALSE
56108	183.623	-0.115476	0.150544	0.336113	0.498089	PCDHGA7	FALSE
8641	297.63	-1.1241	0.146264	8.72478e-16	9.70139e-15	PCDHGB4	TRUE
9708	23.254	-1.13422	0.637745	0.00147731	0.00496208	PCDHGA8	TRUE
56101	1086.87	-0.000775676	0.0686545	0.990366	1	PCDHGB5	FALSE
56107	25.9906	-0.110209	0.296518	0.487606	0.648266	PCDHGA9	FALSE
56100	20.6931	-0.0792881	0.294121	0.612121	0.754605	PCDHGB6	FALSE
56106	62.3497	0.298749	0.265296	0.0740382	0.153047	PCDHGA10	FALSE
56099	70.2376	0.00939718	0.216429	0.947194	0.9984	PCDHGB7	FALSE
56105	497.054	0.996403	0.115113	3.26611e-19	4.42871e-18	PCDHGA11	TRUE
56120	5.93636	-0.010805	0.403385	0.944492	0.996829	PCDHGB8P	FALSE
26025	25.7141	-0.0899119	0.274794	0.560709	0.713721	PCDHGA12	FALSE
5098	973.392	0.512859	0.0880592	3.57124e-10	2.73471e-09	PCDHGC3	TRUE
56098	20.4935	-0.584571	0.585588	0.025115	0.061296	PCDHGC4	FALSE
56097	47.619	1.2518	0.378273	2.40079e-05	0.000108951	PCDHGC5	TRUE
1729	5715.44	0.413387	0.0445361	2.06337e-21	3.05848e-20	DIAPH1	TRUE
100505658	0.482703	-0.0307783	0.606415	0.750747	NA	DIAPH1-AS1	NA
8841	2042.78	-0.315935	0.062777	1.42655e-07	8.54981e-07	HDAC3	TRUE
285613	106.392	0.679565	0.254503	0.000357099	0.00134239	RELL2	TRUE
89848	636.65	0.0682595	0.0926378	0.414659	0.579253	FCHSD1	FALSE
64411	389.488	-0.0119771	0.113121	0.903198	0.9713	ARAP3	FALSE
5097	164.824	3.00652	0.215414	3.28324e-46	1.08119e-44	PCDH1	TRUE
729080	3.35086	-0.0279664	0.491386	0.844204	0.933391	LOC729080	FALSE
9812	1297.58	0.0320829	0.0659154	0.603374	0.746896	DELE1	FALSE
51294	33.1888	0.44306	0.390258	0.0358513	0.0833794	PCDH12	FALSE
9604	1510.14	0.156523	0.0646544	0.0109478	0.0296492	RNF14	TRUE
10007	1134.24	-0.198656	0.0862067	0.0123307	0.0329233	GNPDA1	TRUE
80762	3336.62	-0.0362963	0.0484433	0.428643	0.593897	NDFIP1	FALSE
81848	701.083	1.54914	0.103111	3.40131e-52	1.35901e-50	SPRY4	TRUE
101926941	11.1191	0.898633	0.731633	0.00672752	0.0193197	SPRY4-AS1	TRUE
2246	684.73	0.312892	0.0932414	0.000231707	0.000900777	FGF1	TRUE
101926975	1.12788	0.0535881	0.644111	0.484589	NA	LINC01844	NA
23092	420.679	-0.200469	0.109384	0.037199	0.0860717	ARHGAP26	FALSE
100874239	0.0591546	0	0.631597	1	NA	ARHGAP26-AS1	NA
100874372	0	0	0.673067	NA	NA	ARHGAP26-IT1	NA
2908	5054.45	0.0496619	0.0433769	0.226893	0.370462	NR3C1	FALSE
100846991	0	0	0.673067	NA	NA	MIR5197	NA
57824	0.186425	0	0.631597	1	NA	HMHB1	NA
81555	4787.5	0.237979	0.0400507	1.46352e-09	1.06448e-08	YIPF5	TRUE
57528	308.429	-3.00889	0.16497	3.08039e-76	2.05131e-74	KCTD16	TRUE
153768	173.962	-0.0353858	0.162162	0.777046	0.885604	PRELID2	FALSE
643226	0.337863	0	0.624105	1	NA	GRXCR2	NA
153769	26.8952	-1.18114	0.639683	0.00117434	0.00401189	SH3RF2	TRUE
153770	15.3795	-0.131094	0.355011	0.429765	0.594948	PLAC8L1	FALSE
51520	5576.16	0.107797	0.0449169	0.0133265	0.0352525	LARS1	TRUE
54439	2040.28	0.0286995	0.0590128	0.605882	0.749477	RBM27	FALSE
5459	0.82601	-0.135589	0.626844	0.291276	NA	POU4F3	NA
10915	3164.78	-0.215765	0.0597663	0.000175183	0.000695626	TCERG1	TRUE
134391	0.158034	-0.0165051	0.632967	0.823558	NA	GPR151	NA
5521	2.99768	-0.0473396	0.458852	0.753287	0.867156	PPP2R2B	FALSE
100874361	0	0	0.673067	NA	NA	PPP2R2B-IT1	NA
202374	3.47871	-0.0295227	0.488024	0.836682	0.928729	STK32A	FALSE
1809	4932.93	0.345864	0.0451511	4.29994e-15	4.58286e-14	DPYSL3	TRUE
153469	0.253054	0	0.631597	1	NA	JAKMIP2-AS1	NA
9832	146.258	0.410551	0.809718	0.0505401	0.111704	JAKMIP2	FALSE
6690	0.264311	0	0.630614	1	NA	SPINK1	NA
117156	0.0632636	0	0.631597	1	NA	SCGB3A2	NA
389336	5.49464	0.661813	0.817846	0.020544	0.0514817	C5orf46	FALSE
11005	0.554764	0	0.610855	1	NA	SPINK5	NA
408187	0	0	0.673067	NA	NA	SPINK14	NA
404203	0.288103	0.0231175	0.634297	0.755139	NA	SPINK6	NA
105378220	0	0	0.673067	NA	NA	MARCOL	NA
102546294	2.9235	-0.146919	0.599276	0.303016	0.460387	FBXO38-DT	FALSE
153218	0.241098	0	0.631597	1	NA	SPINK13	NA
84651	0.122418	0	0.631597	1	NA	SPINK7	NA
643394	0.29602	0	0.631597	1	NA	SPINK9	NA
81545	1353.76	-0.285055	0.0687069	1.23749e-05	5.88316e-05	FBXO38	TRUE
3360	0	0	0.673067	NA	NA	HTR4	NA
154	35.6994	0.163315	0.274779	0.306013	0.463922	ADRB2	FALSE
79628	111.879	0.977246	0.236484	1.41436e-06	7.59561e-06	SH3TC2	TRUE
693169	0	0	0.673067	NA	NA	MIR584	NA
255187	1.12194	0.0119932	0.55511	0.92103	NA	SH3TC2-DT	NA
22885	646.949	0.761137	0.0967135	2.09928e-16	2.4289e-15	ABLIM3	TRUE
134265	159.022	0.217437	0.170539	0.0957037	0.188493	AFAP1L1	FALSE
134266	1154.75	-0.0407201	0.0753689	0.559901	0.713416	GRPEL2	FALSE
78991	254.864	0.00774841	0.128421	0.94283	0.996009	PCYOX1L	FALSE
27190	3.79708	0.0933114	0.4768	0.546151	0.701765	IL17B	FALSE
728264	64.3721	0.105501	0.214784	0.461846	0.626008	CARMN	FALSE
406935	0	0	0.673067	NA	NA	MIR143	NA
406937	16.1121	0.286177	0.432407	0.141093	0.255397	MIR145	FALSE
1452	6313.73	0.0366821	0.0414572	0.350131	0.513331	CSNK1A1	FALSE
389337	49.9346	-1.59191	0.445775	7.25397e-06	3.55773e-05	ARHGEF37	TRUE
133522	252.74	0.487818	0.629404	0.0454289	0.102101	PPARGC1B	FALSE
494327	0	0	0.673067	NA	NA	MIR378A	NA
5145	0.426656	0	0.616651	1	NA	PDE6A	NA
644762	12.2877	-0.120958	0.355955	0.463234	0.627368	MFFP2	FALSE
1836	1354.11	0.297234	0.0811585	8.33905e-05	0.000349583	SLC26A2	TRUE
81789	202.239	-0.108346	0.143417	0.351998	0.515174	TIGD6	FALSE
22993	2012.06	0.0548211	0.0625151	0.349935	0.513116	HMGXB3	FALSE
1436	22.0528	0.905959	0.62091	0.00454456	0.0136732	CSF1R	TRUE
5159	7165.87	0.159973	0.042767	0.000136752	0.000552416	PDGFRB	TRUE
1044	0.368413	-0.0441554	0.635854	0.578266	NA	CDX1	NA
6534	0.439387	0	0.62248	1	NA	SLC6A7	NA
815	31.9628	0.175877	0.32507	0.296309	0.452069	CAMK2A	FALSE
340075	378.507	0.193968	0.134751	0.0834789	0.168646	ARSI	FALSE
6949	3518.9	0.583369	0.0602153	1.55874e-23	2.52488e-22	TCOF1	TRUE
972	29.9281	-0.456917	0.479176	0.0446313	0.10056	CD74	FALSE
6208	15147.4	0.32627	0.0332523	2.75912e-23	4.42542e-22	RPS14	TRUE
102546298	1.66063	-0.00559518	0.508267	0.967378	NA	NDST1-AS1	NA
3340	7557.07	-0.426187	0.0375586	8.3967e-31	1.80158e-29	NDST1	TRUE
11346	571.433	-0.0040556	0.096688	0.96277	1	SYNPO	FALSE
91977	0.904732	0.0612412	0.595023	0.582676	NA	MYOZ3	NA
55696	1476.02	-0.0381297	0.067594	0.546235	0.701822	RBM22	FALSE
51164	2812.63	-0.0258925	0.0525751	0.602873	0.746429	DCTN4	FALSE
85027	919.452	1.02069	0.0909425	2.13275e-30	4.47977e-29	SMIM3	TRUE
345611	9.6806	-0.271399	0.53717	0.158458	0.280062	IRGM	FALSE
91975	485.354	0.345752	0.118348	0.000778842	0.00274849	ZNF300	TRUE
134466	48.3377	-0.286305	0.278304	0.0918202	0.182262	ZNF300P1	FALSE
2878	691.128	1.41628	0.10873	5.45063e-40	1.56553e-38	GPX3	TRUE
10318	2609.33	0.214689	0.0615898	0.000281321	0.00107919	TNIP1	TRUE
309	10730.4	0.479244	0.0323685	9.30209e-51	3.61234e-49	ANXA6	TRUE
26112	167.526	-1.70795	0.237162	2.59253e-14	2.63504e-13	CCDC69	TRUE
2760	1019.65	-0.335665	0.0770798	3.31346e-06	1.69636e-05	GM2A	TRUE
285641	0.122665	0	0.631597	1	NA	SLC36A3	NA
153201	0.0947707	-0.0165054	0.632968	0.823555	NA	SLC36A2	NA
206358	815.818	0.132215	0.0843612	0.0875986	0.175217	SLC36A1	FALSE
2196	32.511	-0.38445	0.444894	0.0694888	0.145303	FAT2	FALSE
102465246	0	0	0.673067	NA	NA	MIR6499	NA
6678	133244	1.18818	0.0338665	6.81189e-271	3.71145e-268	SPARC	TRUE
101927096	12.5446	-0.03995	0.347263	0.80002	0.902293	CLMAT3	FALSE
475	991.261	0.373435	0.0855005	2.27023e-06	1.18694e-05	ATOX1	TRUE
100652758	35.5909	-0.0542696	0.251441	0.716399	0.839636	LOC100652758	FALSE
10146	8321.44	-0.153373	0.0366766	2.22527e-05	0.000101704	G3BP1	TRUE
2741	0.205963	0	0.631597	1	NA	GLRA1	NA
101927115	0.599488	0	0.599817	1	NA	LINC01933	NA
56923	1.81169	0	0.554836	1	NA	NMUR2	NA
101927134	0	0	0.673067	NA	NA	LINC01470	NA
2890	2.2814	0.0967765	0.534901	0.499972	0.659257	GRIA1	FALSE
10827	863.419	0.197955	0.0831621	0.010151	0.0277042	FAM114A2	TRUE
4238	1868.42	0.048053	0.0616702	0.406684	0.572259	MFAP3	FALSE
55568	5538.32	0.912868	0.0395091	3.48729e-119	4.7144e-117	GALNT10	TRUE
100302181	0	0	0.673067	NA	NA	MIR1294	NA
386627	98.4991	0.416381	0.231087	0.0104585	0.0284872	SAP30L-AS1	TRUE
79685	975.636	0.0916475	0.0772704	0.199292	0.335921	SAP30L	FALSE
9421	40.6979	0.0158637	0.523305	0.904838	0.97163	HAND1	FALSE
100422950	0	0	0.673067	NA	NA	MIR3141	NA
23367	8299.31	0.111664	0.0364033	0.00181432	0.00596262	LARP1	TRUE
100302284	0.0632636	0	0.631597	1	NA	MIR1303	NA
10826	120.97	-1.58997	0.263143	6.62768e-11	5.39456e-10	FAXDC2	TRUE
100616306	0.365725	-0.0240769	0.618505	0.782621	NA	MIR378H	NA
9337	1686.71	-0.0176244	0.0618143	0.762	0.873829	CNOT8	FALSE
25929	1333	-0.117151	0.0758629	0.0961981	0.18928	GEMIN5	FALSE
29093	778.248	-0.211069	0.0952653	0.0144429	0.0378383	MRPL22	TRUE
285643	101.015	0.865843	0.299208	0.000129543	0.000525783	KIF4B	TRUE
6444	199.213	1.7179	0.172793	1.39413e-24	2.34047e-23	SGCD	TRUE
153743	126.879	0.0702927	0.170922	0.584948	0.7311	PPP1R2B	FALSE
91937	0.0935986	-0.0163726	0.632953	0.824932	NA	TIMD4	NA
26762	0	0	0.673067	NA	NA	HAVCR1	NA
84868	1.93852	0.0681032	0.493071	0.643235	NA	HAVCR2	NA
9443	345.179	0.207887	0.125758	0.051636	0.113554	MED7	FALSE
153745	0	0	0.673067	NA	NA	FAM71B	NA
3702	0.281195	-0.0177073	0.630573	0.816649	NA	ITK	NA
26999	1044.67	-3.26436	0.208718	8.39378e-57	3.79196e-55	CYFIP2	TRUE
408263	0.599305	0	0.601286	1	NA	FNDC9	NA
102724404	0.265327	0.0240322	0.63352	0.74877	NA	NIPAL4-DT	NA
348938	0.204699	0	0.631597	1	NA	NIPAL4	NA
8728	1331.55	1.13384	0.0729664	1.12544e-55	4.97185e-54	ADAM19	TRUE
11063	4.77373	-0.5562	0.973257	0.0218571	0.0542954	SOX30	FALSE
100190949	0.0594015	0	0.631597	1	NA	C5orf52	NA
54974	364.655	-0.075855	0.114615	0.445296	0.609911	THG1L	FALSE
134353	554.611	0.848858	0.132623	9.06722e-12	7.84546e-11	LSM11	TRUE
9685	4325.33	-0.00686894	0.0431596	0.867268	0.947874	CLINT1	FALSE
101927697	0.118309	0	0.631597	1	NA	LINC02227	NA
1879	692.14	-0.531209	0.100213	6.72491e-09	4.60449e-08	EBF1	TRUE
101927740	48.4767	-0.857952	0.39744	0.00104716	0.00361379	LINC02202	TRUE
153830	2313.85	-0.287327	0.0600638	6.33163e-07	3.53329e-06	RNF145	TRUE
134510	1758.84	-0.165591	0.0644662	0.00703322	0.0200509	UBLCP1	TRUE
3593	5.71368	0.491145	0.688825	0.044654	0.100599	IL12B	FALSE
285626	4.70542	0.133339	0.455966	0.419098	0.583459	LOC285626	FALSE
285627	0.347446	0.0476644	0.633054	0.566046	NA	LINC01845	NA
101927766	0.622286	0.00689926	0.596155	0.945154	NA	LINC01847	NA
147	46.803	0.0070964	0.233159	0.961064	1	ADRA1B	FALSE
7265	1575.55	-0.0841265	0.0626881	0.153306	0.272619	TTC1	FALSE
114825	611.956	0.296972	0.0977498	0.000775927	0.00273982	PWWP2A	TRUE
2172	0.745851	-0.0391945	0.592915	0.713117	NA	FABP6	NA
79616	29.9191	0	0.523564	1	1	CCNJL	FALSE
114898	24.9174	0.147092	0.299735	0.364614	0.527669	C1QTNF2	FALSE
63920	214.744	0.316999	0.184625	0.0225909	0.0558945	ZBED8	FALSE
10569	1524.23	-0.221186	0.0749996	0.00171475	0.00567064	SLU7	TRUE
9232	1975.66	0.858014	0.0643524	1.2194e-41	3.63595e-40	PTTG1	TRUE
100422938	0	0	0.673067	NA	NA	MIR3142	NA
406938	0.113146	0.0233947	0.634347	0.752359	NA	MIR146A	NA
23120	0	0	0.673067	NA	NA	ATP10B	NA
285629	0	0	0.673067	NA	NA	LINC02159	NA
2561	0.0594015	0	0.631597	1	NA	GABRB2	NA
2559	0	0	0.673067	NA	NA	GABRA6	NA
2554	0	0	0.673067	NA	NA	GABRA1	NA
104326188	0	0	0.673067	NA	NA	LINC01202	NA
2566	0	0	0.673067	NA	NA	GABRG2	NA
900	5276.63	-0.280959	0.0482201	2.20403e-09	1.57443e-08	CCNG1	TRUE
134492	720.83	-0.213718	0.0923274	0.0110679	0.0299385	NUDCD2	TRUE
3161	1526.02	1.39986	0.0923206	3.91334e-53	1.61011e-51	HMMR	TRUE
101927813	1.26188	0.0111429	0.559055	0.92557	NA	HMMR-AS1	NA
27430	2303.85	0.0251034	0.0520682	0.610648	0.753911	MAT2B	FALSE
101927835	0.421495	-0.0502918	0.62099	0.587808	NA	LINC02143	NA
102546299	10.0476	0.142784	0.383186	0.397392	0.56258	LOC102546299	FALSE
102557615	0.0594015	0	0.631597	1	NA	LINC01947	NA
57451	246.39	1.37919	0.156641	7.40272e-20	1.03233e-18	TENM2	TRUE
101927908	0	0	0.673067	NA	NA	LOC101927908	NA
101927862	2.52752	0.248894	0.701392	0.12234	0.228816	CTB-178M22.2	FALSE
23286	321.75	-1.13469	0.243304	1.30464e-07	7.84266e-07	WWC1	TRUE
5917	3671.65	-0.0827847	0.045598	0.0579986	0.125008	RARS1	FALSE
345630	4.10496	-0.00146345	0.44403	0.992241	1	FBLL1	FALSE
79646	1420.14	0.0410015	0.0673312	0.514812	0.673676	PANK3	FALSE
406895	0	0	0.673067	NA	NA	MIR103A1	NA
100302238	0	0	0.673067	NA	NA	MIR103B1	NA
6586	13392.4	0.373009	0.0380459	1.95606e-23	3.16277e-22	SLIT3	TRUE
101927969	3.32086	-0.171983	0.503928	0.309203	0.467289	SLIT3-AS2	FALSE
407001	0.0876173	0	0.631597	1	NA	MIR218-2	NA
728095	0.859114	0.0116898	0.555188	0.922991	NA	SLIT3-AS1	NA
693170	0	0	0.673067	NA	NA	MIR585	NA
54908	3098.3	0.918939	0.0548252	3.86708e-64	2.039e-62	SPDL1	TRUE
1794	179.816	0.258812	0.167597	0.0462733	0.103766	DOCK2	FALSE
100131897	714.287	0.184022	0.0834894	0.0170922	0.0438025	INSYN2B	TRUE
100616498	0	0	0.673067	NA	NA	MIR378E	NA
2299	0.0889173	0	0.631597	1	NA	FOXI1	NA
100507267	0	0	0.673067	NA	NA	LINC01187	NA
133874	0.118309	0	0.631597	1	NA	C5orf58	NA
3937	0.177958	0	0.631597	1	NA	LCP2	NA
257358	5.49905	-0.248343	0.671888	0.138507	0.251907	LINC01366	FALSE
30820	2.3426	0	0.548579	1	1	KCNIP1	FALSE
3779	0	0	0.673067	NA	NA	KCNMB1	NA
101928033	0.0947707	-0.0165054	0.632968	0.823555	NA	KCNIP1-OT1	NA
105377716	0	0	0.673067	NA	NA	KCNIP1-AS1	NA
2568	0.177958	0	0.631597	1	NA	GABRP	NA
64901	279.975	-0.0634501	0.132356	0.565145	0.716418	RANBP17	FALSE
30012	16.5171	0	0.526313	1	1	TLX3	FALSE
100500831	0	0	0.673067	NA	NA	MIR3912	NA
4869	13366.4	-0.259325	0.0399804	4.00349e-11	3.30044e-10	NPM1	TRUE
8817	5.28091	-0.284627	0.571228	0.142225	0.25685	FGF18	FALSE
644994	0	0	0.673067	NA	NA	SMIM23	NA
23291	2512.23	-0.00668479	0.0502532	0.888621	0.960585	FBXW11	FALSE
6793	1547.51	0.224091	0.0628861	0.000199612	0.000783118	STK10	TRUE
285588	3.22799	-0.235022	0.608994	0.177029	0.306203	EFCAB9	FALSE
92181	1463.33	-0.0419119	0.0658937	0.496839	0.656609	UBTD2	FALSE
100288254	0.713047	-0.102263	0.623239	0.369757	NA	LOC100288254	NA
285590	2543.81	0.45755	0.0524788	2.37955e-19	3.24862e-18	SH3PXD2B	TRUE
54492	174.423	1.27675	0.191092	1.22439e-12	1.13185e-11	NEURL1B	TRUE
100847029	0	0	0.673067	NA	NA	MIR5003	NA
101928093	0.738429	0.123723	0.650789	0.268565	NA	LOC101928093	NA
1843	3241.94	0.292825	0.0561975	6.67353e-08	4.13473e-07	DUSP1	TRUE
57222	6729.42	0.366908	0.0342171	1.52328e-27	2.88301e-26	ERGIC1	TRUE
51121	752.13	0.0121882	0.0833923	0.8735	0.951274	RPL26L1	FALSE
100268168	36.5411	-0.182519	0.270089	0.254177	0.40365	LOC100268168	FALSE
8992	3526.43	0.323677	0.0474537	2.53128e-12	2.28936e-11	ATP6V0E1	TRUE
677841	0.461775	0.0333728	0.62167	0.70138	NA	SNORA74B	NA
153222	541.978	-0.209313	0.0936172	0.0138648	0.0364831	CREBRF	TRUE
662	331.875	0.292253	0.132107	0.00861782	0.0239932	BNIP1	TRUE
1482	211.795	0.263614	0.672959	0.129339	0.238882	NKX2-5	FALSE
8614	9865.33	0.402117	0.0377794	2.56396e-27	4.81211e-26	STC2	TRUE
102465862	0	0	0.673067	NA	NA	MIR8056	NA
285593	4.13759	-0.261105	0.67646	0.129203	0.238815	LOC285593	FALSE
91272	1297.04	0.0818397	0.0771	0.250564	0.399109	BOD1	FALSE
101928136	0	0	0.673067	NA	NA	LINC01484	NA
101928154	0	0	0.673067	NA	NA	LINC01485	NA
80315	803.777	0.197744	0.0857673	0.0123514	0.0329654	CPEB4	TRUE
133491	0.204663	0	0.631597	1	NA	C5orf47	NA
51617	0.472714	0	0.615361	1	NA	NSG2	NA
101928176	8.48007	0.126373	0.445707	0.442391	0.606912	LINC01411	FALSE
4488	499.225	0	0.5211	1	1	MSX2	FALSE
100616202	0	0	0.673067	NA	NA	MIR4634	NA
441116	0	0	0.673067	NA	NA	LINC01951	NA
1812	0.297354	0	0.627916	1	NA	DRD1	NA
94081	2602.25	0.0249416	0.0582122	0.649742	0.785844	SFXN1	FALSE
3274	1.54431	0	0.565595	1	NA	HRH2	NA
10814	0.719131	0	0.592118	1	NA	CPLX2	NA
84321	1045.05	0.431445	0.102726	3.02572e-06	1.55836e-05	THOC3	TRUE
105377746	0	0	0.673067	NA	NA	NA	NA
100996385	0	0	0.673067	NA	NA	LOC100996385	NA
202134	0.395964	0	0.613545	1	NA	FAM153B	NA
100507387	0.185763	-0.0163723	0.632953	0.824935	NA	NA	NA
643201	12.004	-0.0459532	0.362672	0.771439	0.881225	LOC643201	FALSE
375484	602.398	0.105945	0.109777	0.270301	0.4225	SIMC1	FALSE
57179	3115.13	-0.0644345	0.0505089	0.177864	0.307352	KIAA1191	FALSE
285598	588.281	0.116109	0.0942719	0.171708	0.298649	ARL10	FALSE
100302203	0.454483	-0.027444	0.612501	0.765969	NA	MIR1271	NA
51491	792.062	0.178331	0.0902526	0.03031	0.072182	NOP16	FALSE
192286	1100.69	-0.122746	0.0726518	0.0703451	0.146678	HIGD2A	FALSE
1212	1301.16	0.0880766	0.0719883	0.188381	0.321937	CLTB	FALSE
23197	3072.91	-0.200548	0.0481551	1.9594e-05	9.03796e-05	FAF2	TRUE
22838	546.547	0.0421709	0.10771	0.656307	0.790753	RNF44	FALSE
54825	6.75561	0.0135777	0.409072	0.9301	0.987374	CDHR2	FALSE
114787	313.299	1.4558	0.171533	1.19859e-18	1.57419e-17	GPRIN1	TRUE
6620	11.7775	0	0.527427	1	1	SNCB	FALSE
100422962	0	0	0.673067	NA	NA	MIR4281	NA
253314	0.118803	0	0.631597	1	NA	EIF4E1B	NA
26262	1616.82	-0.047338	0.0630068	0.423199	0.588121	TSPAN17	FALSE
102577424	0	0	0.673067	NA	NA	LINC01574	NA
90249	26.9317	0.113537	0.567503	0.415853	0.580425	UNC5A	FALSE
3101	1.33527	-0.0212974	0.527725	0.871468	NA	HK3	NA
51720	781.342	0.00979731	0.0916047	0.906068	0.972404	UIMC1	FALSE
23567	544.909	-0.203041	0.112522	0.0389494	0.0895882	ZNF346	FALSE
2264	89.8466	-0.103419	0.37065	0.526706	0.684607	FGFR4	FALSE
101928726	0	0	0.673067	NA	NA	NA	NA
64324	4176.57	-0.30321	0.0462878	1.89367e-11	1.60227e-10	NSD1	TRUE
53917	593.862	0.191761	0.0988518	0.0307852	0.0731393	RAB24	FALSE
27166	1304.3	0.441159	0.0733233	1.78161e-10	1.40128e-09	PRELID1	TRUE
83463	347.249	1.72172	0.137164	2.1124e-37	5.68578e-36	MXD3	TRUE
10960	4001.17	0.695888	0.0462961	2.65396e-52	1.06277e-50	LMAN2	TRUE
10636	125.473	-0.235173	0.210051	0.10871	0.208514	RGS14	FALSE
6569	0.473859	0	0.609738	1	NA	SLC34A1	NA
345456	0	0	0.673067	NA	NA	PFN3	NA
2161	46.7314	0.0663979	0.268677	0.663252	0.796611	F12	FALSE
2870	1067.12	0.461568	0.0846341	4.28043e-09	2.98998e-08	GRK6	TRUE
340037	8.3508	0.124392	0.417402	0.453044	0.61727	PRR7-AS1	FALSE
80758	144.399	-0.733884	0.242495	0.000102708	0.000423651	PRR7	TRUE
1627	7466.11	0.25877	0.0388644	1.26669e-11	1.08401e-10	DBN1	TRUE
9260	4769.74	0.677204	0.11298	9.59814e-11	7.71455e-10	PDLIM7	TRUE
79930	94.0074	0.232563	0.24052	0.136297	0.248542	DOK3	FALSE
51428	1775.96	0.0669192	0.060454	0.238949	0.385319	DDX41	FALSE
54540	836.162	0.0253159	0.0827203	0.738986	0.85634	FAM193B	FALSE
54732	7736.11	0.572815	0.0415233	1.24797e-44	4.02845e-43	TMED9	TRUE
11285	888.857	0.300209	0.0979379	0.000692657	0.00246956	B4GALT7	TRUE
202181	111.814	-0.230949	0.244715	0.141783	0.25631	LOC202181	FALSE
285596	1.54355	0	0.56254	1	NA	FAM153A	NA
728554	1163.08	0.474972	0.0919145	1.89505e-08	1.23767e-07	LOC728554	TRUE
5626	0	0	0.673067	NA	NA	PROP1	NA
105377772	0	0	0.673067	NA	NA	NA	NA
653316	0.421865	0	0.612921	1	NA	FAM153CP	NA
23138	28.8591	-0.218931	0.451192	0.230755	0.375167	N4BP3	FALSE
64777	530.73	0.0702769	0.102378	0.439597	0.604588	RMND5B	FALSE
55651	1907.47	0.0627639	0.0628041	0.286647	0.441184	NHP2	FALSE
64396	24.8217	0.0290889	0.274634	0.848274	0.93622	GMCL2	FALSE
3182	6123.47	0.318682	0.0495737	3.75396e-11	3.099e-10	HNRNPAB	TRUE
85007	553.04	-0.428307	0.108616	9.41858e-06	4.53767e-05	PHYKPL	TRUE
91522	8.63029	0	0.530293	1	1	COL23A1	FALSE
57396	614.141	-0.456605	0.100826	5.52719e-07	3.10365e-06	CLK4	TRUE
102724657	0.828587	0.00857689	0.574512	0.93901	NA	MSANTD5	NA
6940	407.909	-0.216489	0.114852	0.0303221	0.0721917	ZNF354A	FALSE
729522	0.234337	0	0.631597	1	NA	AACSP1	NA
117608	281.444	-0.26027	0.143183	0.0265771	0.0644184	ZNF354B	FALSE
80108	13.7606	-0.66778	1.03124	0.0152261	0.0396358	ZFP2	TRUE
285676	0.427718	-0.0256542	0.615662	0.774727	NA	ZNF454	NA
2916	0	0	0.673067	NA	NA	GRM6	NA
345462	96.1277	-0.180454	0.19636	0.197509	0.333635	ZNF879	FALSE
30832	496.299	-0.0619433	0.0997261	0.486517	0.647202	ZNF354C	FALSE
9509	7293.47	0.231716	0.0375927	3.83363e-10	2.92442e-09	ADAMTS2	TRUE
80230	995.982	0.051826	0.0790363	0.47694	0.639168	RUFY1	FALSE
101928445	24.9673	-0.370274	0.396243	0.0680053	0.142793	RUFY1-AS1	FALSE
3187	10381.9	-0.443861	0.0370262	3.84654e-34	9.25847e-33	HNRNPH1	TRUE
285679	0.42715	0	0.618229	1	NA	C5orf60	NA
646019	1.25643	0.114268	0.601837	0.373538	NA	CBY3	NA
821	30652.8	0.444643	0.0295055	2.35717e-52	9.48141e-51	CANX	TRUE
9794	1689.33	-0.0893625	0.0662145	0.149672	0.267426	MAML1	FALSE
4056	19.5488	0.057501	0.295123	0.711195	0.835934	LTC4S	FALSE
11282	2613.47	0.0843102	0.0521898	0.0892675	0.178099	MGAT4B	FALSE
100302156	0	0	0.673067	NA	NA	MIR1229	NA
8878	4648.71	-0.310539	0.0494424	1.04749e-10	8.38176e-10	SQSTM1	TRUE
51149	95.63	-0.111434	0.206875	0.430625	0.595726	MRNIP	FALSE
23061	4729.42	-0.0107507	0.0469448	0.809675	0.909531	TBC1D9B	FALSE
55819	1338.79	0.0232588	0.0652209	0.703838	0.830108	RNF130	FALSE
442908	0	0	0.673067	NA	NA	MIR340	NA
255426	33.4016	0.114289	0.567262	0.413851	0.578529	RASGEF1C	FALSE
5601	1818.27	0.138172	0.0605816	0.0168675	0.0432945	MAPK9	TRUE
9945	1439.05	-0.035792	0.0658146	0.561489	0.714294	GFPT2	FALSE
57472	1878.27	-0.218841	0.0667288	0.000577356	0.00208619	CNOT6	TRUE
92304	0.205039	0.00320196	0.631626	0.965454	NA	SCGB3A1	NA
2324	253.204	-0.122637	0.388286	0.459993	0.624108	FLT4	FALSE
134083	0	0	0.673067	NA	NA	OR2Y1	NA
4245	4483.51	0.238868	0.0426715	1.11929e-08	7.499e-08	MGAT1	TRUE
100859930	243.66	-0.193463	0.138095	0.089575	0.178614	HEIH	FALSE
729678	149.033	-0.00666984	0.150347	0.955545	1	LINC00847	FALSE
643836	523.494	0.0991591	0.105233	0.286015	0.440588	ZFP62	FALSE
79908	1.16974	0	0.567818	1	NA	BTNL8	NA
10917	0.648352	-0.0316665	0.604926	0.74663	NA	BTNL3	NA
153579	101.213	0	0.521702	1	1	BTNL9	FALSE
102465882	0	0	0.673067	NA	NA	MIR8089	NA
7240	0	0	0.673067	NA	NA	TRV-CAC1-2	NA
100189362	0.1762	0	0.631597	1	NA	TRL-AAG1-1	NA
100189273	0.236865	0	0.631597	1	NA	TRL-AAG1-2	NA
791232	0.115781	0	0.631597	1	NA	TRV-CAC1-3	NA
26693	0.0578906	0	0.631597	1	NA	OR2V1	NA
285659	0	0	0.673067	NA	NA	OR2V2	NA
100188990	0	0	0.673067	NA	NA	TRV-AAC1-2	NA
7241	0	0	0.673067	NA	NA	TRV-AAC1-3	NA
100189541	0.0632636	0	0.631597	1	NA	TRV-CAC1-4	NA
100189004	0	0	0.673067	NA	NA	TRL-AAG1-3	NA
100189328	0.113146	0.0233947	0.634347	0.752359	NA	TRL-AAG2-1	NA
100188992	0	0	0.673067	NA	NA	TRV-AAC2-1	NA
7219	0	0	0.673067	NA	NA	TRP-TGG3-1	NA
102577426	0.569061	-0.0330721	0.602975	0.739622	NA	LINC01962	NA
7236	0	0	0.673067	NA	NA	TRT-TGT6-1	NA
81786	42.6117	-0.111281	0.260191	0.468323	0.631644	TRIM7	FALSE
100189280	0.478951	0	0.602336	1	NA	TRA-TGC3-1	NA
100189399	0.121154	0	0.631597	1	NA	TRK-CTT2-2	NA
7239	0.17641	0.0233953	0.634347	0.752354	NA	TRV-AAC1-4	NA
790966	0	0	0.673067	NA	NA	TRK-CTT2-3	NA
100049614	0	0	0.673067	NA	NA	TRV-CAC1-5	NA
100616342	0.148319	0	0.631597	1	NA	MIR4638	NA
90933	1088.32	0.136727	0.0827051	0.072498	0.150451	TRIM41	FALSE
10399	29249.7	0.035669	0.0263274	0.1502	0.26813	RACK1	FALSE
619571	74.6251	-0.352364	0.296844	0.0502475	0.111166	SNORD96A	FALSE
619570	4.77496	0.0537393	0.430411	0.729055	0.848394	SNORD95	FALSE
101928649	58.5767	-0.0316076	0.216322	0.823902	0.920166	CTC-338M12.4	FALSE
84851	209.268	-0.567999	0.188325	0.00015731	0.000630081	TRIM52	TRUE
100507602	190.268	-0.201022	0.163991	0.114223	0.216688	TRIM52-AS1	FALSE
100132062	155.343	-0.178544	0.1983	0.204304	0.34241	LOC100132062	FALSE
26683	0.0632636	0	0.631597	1	NA	OR4F3	NA
441123	1.07435	-0.0663965	0.569129	0.593442	NA	LINC00266-3	NA
285766	0.204909	0	0.631597	1	NA	LOC285766	NA
56940	542.174	-0.235968	0.104303	0.0110893	0.0299873	DUSP22	TRUE
105375104	0.700485	0	0.590399	1	NA	NA	NA
3662	6.97824	-0.348399	0.762027	0.0705621	0.147062	IRF4	FALSE
55770	1397.72	0.136892	0.0689159	0.0348837	0.0814769	EXOC2	FALSE
105374874	0.126527	0	0.631597	1	NA	NA	NA
135458	2.44301	0	0.545699	1	1	HUS1B	FALSE
101927691	0.366237	0	0.615796	1	NA	LOC101927691	NA
101927353	0	0	0.673067	NA	NA	NA	NA
285768	2.03074	-0.197925	0.64755	0.190509	NA	LINC01622	NA
94234	12.1494	0	0.527332	1	1	FOXQ1	FALSE
2295	372.757	-0.146337	0.139235	0.200526	0.337463	FOXF2	FALSE
102466720	0	0	0.673067	NA	NA	MIR6720	NA
101927703	62.0132	0.0290341	0.321008	0.852577	0.939059	FOXCUT	FALSE
2296	1437.35	-0.347419	0.083685	7.43187e-06	3.64002e-05	FOXC1	TRUE
2762	447.942	-0.539676	0.127021	1.29222e-06	6.96468e-06	GMDS	TRUE
100508120	44.5576	-0.156023	0.253093	0.313324	0.471751	GMDS-DT	FALSE
154386	1.37172	0.0124564	0.55625	0.917687	NA	LINC01600	NA
340156	46.2943	-0.395996	0.363372	0.0477181	0.106488	MYLK4	FALSE
56897	1478.66	0.083413	0.0678288	0.188127	0.321533	WRNIP1	FALSE
1992	785.211	-0.95593	0.0950246	6.0455e-25	1.03621e-23	SERPINB1	TRUE
100616285	0	0	0.673067	NA	NA	MIR4645	NA
221756	1.69172	0.0186862	0.502073	0.893059	NA	SERPINB9P1	NA
101927730	0.271063	-0.016372	0.632953	0.824938	NA	LOC101927730	NA
5272	118.369	-2.91111	0.286137	2.31842e-26	4.20637e-25	SERPINB9	TRUE
5269	2946.34	-0.149584	0.0490539	0.00172584	0.00570415	SERPINB6	TRUE
401232	44.8397	-0.43259	0.349065	0.0312316	0.0740043	LINC01011	FALSE
4835	948.073	0.130612	0.078839	0.0734943	0.152151	NQO2	FALSE
401233	627.873	0.620818	0.10083	3.42492e-11	2.84041e-10	HTATSF1P2	TRUE
101927759	23.4806	0.0963967	0.282935	0.536793	0.693158	LOC101927759	FALSE
8737	1589.54	-0.177817	0.063791	0.00352422	0.0108707	RIPK1	TRUE
670	235.279	-0.443917	0.182477	0.0017564	0.00579449	BPHL	TRUE
7280	1550.64	0.346512	0.0685456	9.80707e-08	5.97327e-07	TUBB2A	TRUE
100507194	0	0	0.673067	NA	NA	LINC02525	NA
347733	1027.88	0.250531	0.088553	0.00208134	0.00676597	TUBB2B	TRUE
389362	283.521	0.0527706	0.132905	0.633324	0.771958	PSMG4	FALSE
63027	522.46	-0.1627	0.10713	0.0849765	0.171057	SLC22A23	FALSE
221749	2820.83	-0.051428	0.0558768	0.328905	0.490403	PXDC1	FALSE
26240	174.245	0.119463	0.149886	0.318471	0.478047	FAM50B	FALSE
8899	4023.16	-0.318136	0.053141	6.25062e-10	4.69842e-09	PRPF4B	TRUE
222826	0	0	0.673067	NA	NA	FAM217A	NA
404220	22.7792	0.06075	0.288231	0.69458	0.821924	C6orf201	FALSE
10455	1404.55	-0.178288	0.0693176	0.00660249	0.0190001	ECI2	TRUE
100507506	9.97907	0.0135998	0.338424	0.930817	0.987686	ECI2-DT	FALSE
102724096	0.269999	0	0.631597	1	NA	LOC102724096	NA
497048	0.770467	0.0477981	0.585039	0.671301	NA	KU-MEL-3	NA
9425	930.652	0.194553	0.0803447	0.00925598	0.0255484	CDYL	TRUE
10799	294.91	-0.0901695	0.132046	0.412972	0.577749	RPP40	FALSE
100129461	92.7864	-0.199663	0.204502	0.163956	0.287714	LYRM4-AS1	FALSE
57128	641.277	-0.00025995	0.092934	0.997532	1	LYRM4	FALSE
648791	71.5612	1.42845	0.293731	4.52348e-08	2.85076e-07	PPP1R3G	TRUE
100500900	0	0	0.673067	NA	NA	MIR3691	NA
10667	269.038	0.140013	0.129313	0.197455	0.333576	FARS2	FALSE
101927972	0	0	0.673067	NA	NA	LOC101927972	NA
101927950	0	0	0.673067	NA	NA	LOC101927950	NA
51299	945.821	0.399602	0.0961675	4.73277e-06	2.37431e-05	NRN1	TRUE
2162	0.0591546	0	0.631597	1	NA	F13A1	NA
102466866	0	0	0.673067	NA	NA	MIR7853	NA
100847034	0	0	0.673067	NA	NA	MIR5683	NA
285780	0.122665	0	0.631597	1	NA	LY86-AS1	NA
9450	0	0	0.673067	NA	NA	LY86	NA
6239	891.029	-0.165007	0.081447	0.0286388	0.0686385	RREB1	FALSE
6745	8691.65	0.396474	0.0361174	7.12297e-29	1.42777e-27	SSR1	TRUE
285782	2.65561	0	0.544562	1	1	CAGE1	FALSE
83732	1237.91	0.103936	0.0772962	0.14599	0.26228	RIOK1	FALSE
1832	14816.8	0.230137	0.0305255	2.59075e-14	2.63471e-13	DSP	TRUE
154007	915.305	-0.043979	0.0856314	0.57414	0.723285	SNRNP48	FALSE
654	319.972	-0.902014	0.163592	1.85398e-09	1.33552e-08	BMP6	TRUE
100526836	0.0591546	0	0.631597	1	NA	BLOC1S5-TXNDC5	NA
81567	145.191	-0.235735	0.289397	0.161301	0.284089	TXNDC5	FALSE
105374908	0.670089	-0.0937596	0.623087	0.394287	NA	NA	NA
206426	8.50226	-0.17777	0.452281	0.307792	0.465952	PIP5K1P1	FALSE
100526837	0	0	0.673067	NA	NA	EEF1E1-BLOC1S5	NA
63915	0.0591546	0	0.631597	1	NA	BLOC1S5	NA
9521	320.015	-0.0663027	0.138327	0.559524	0.713359	EEF1E1	FALSE
100124533	14.011	-0.087393	0.392529	0.588214	0.733621	SCARNA27	FALSE
51000	1172.09	0.150349	0.0717674	0.0257403	0.0626265	SLC35B3	FALSE
100506207	25.9683	0.36016	0.404658	0.0757533	0.155876	LOC100506207	FALSE
728655	0.379598	0	0.622022	1	NA	HULC	NA
266553	0.462116	0.0293791	0.610259	0.754896	NA	OFCC1	NA
105369145	0	0	0.673067	NA	NA	NA	NA
7020	348.407	1.87777	0.28601	1.53292e-12	1.40766e-11	TFAP2A	TRUE
100130275	13.157	0.369463	0.781958	0.0619744	0.132313	TFAP2A-AS1	FALSE
221718	2.11979	-0.0580304	0.567106	0.637159	NA	LINC00518	NA
100846998	0	0	0.673067	NA	NA	MIR5689	NA
2651	10.3528	-0.181618	0.604654	0.241467	0.388196	GCNT2	FALSE
347744	13.4547	-0.0750208	0.38044	0.639852	0.777281	C6orf52	FALSE
55003	874.576	0.149188	0.0939154	0.0787588	0.16087	PAK1IP1	FALSE
51522	2291.35	-0.153131	0.0539716	0.00334106	0.0103591	TMEM14C	TRUE
81853	1092.8	-0.357764	0.0815259	2.35849e-06	1.23129e-05	TMEM14B	TRUE
4117	46.2162	0.082343	0.271471	0.592024	0.736395	MAK	FALSE
9247	1.09891	0	0.573848	1	NA	GCM2	NA
221711	77.0065	-0.257006	0.514694	0.175795	0.304567	SYCP2L	FALSE
101928191	0.626686	0	0.592409	1	NA	LOC101928191	NA
54898	248.762	-2.726	1.7461	0.000124813	0.000507837	ELOVL2	TRUE
100506409	3.59738	-0.339935	0.778703	0.0675887	0.142164	ELOVL2-AS1	FALSE
221710	1110.83	0.236823	0.0851299	0.00262081	0.00832548	SMIM13	TRUE
405754	0.2641	0	0.630634	1	NA	ERVFRD-1	NA
4739	1088.81	-0.531272	0.0750033	7.71663e-14	7.63174e-13	NEDD9	TRUE
100113407	215.678	-1.50336	0.307564	3.8228e-08	2.42876e-07	TMEM170B	TRUE
84830	41.7637	2.5805	0.412844	3.21978e-12	2.88449e-11	ADTRP	TRUE
101928253	0	0	0.673067	NA	NA	LOC101928253	NA
3096	1174.03	0.44841	0.0746892	1.82208e-10	1.43124e-09	HIVEP1	TRUE
1906	48.2004	-0.0264087	0.228312	0.855054	0.940413	EDN1	FALSE
221692	13.6064	-0.138771	0.420618	0.408941	0.574014	PHACTR1	FALSE
100130357	18.137	-0.302688	0.422699	0.123225	0.230048	LOC100130357	FALSE
51256	344.349	0.157295	0.118543	0.123196	0.230017	TBC1D7	FALSE
54438	488.797	0.273732	0.107342	0.00402268	0.012261	GFOD1	TRUE
23408	422.953	0.194915	0.113307	0.0485439	0.107929	SIRT5	FALSE
51406	1902.82	-0.0646159	0.0605631	0.256252	0.40625	NOL7	FALSE
10048	2528.62	0.123131	0.0536261	0.0169218	0.0434092	RANBP9	TRUE
63933	1606.83	0.158617	0.0639913	0.00928265	0.0256121	MCUR1	TRUE
221687	223.445	0.0729412	0.14688	0.536724	0.693158	RNF182	FALSE
9308	101.315	-0.317118	0.275294	0.064199	0.136329	CD83	FALSE
102216342	0.361013	0	0.628732	1	NA	LINC01108	NA
3720	1064.27	-0.142631	0.0759717	0.0438898	0.0991381	JARID2	FALSE
100506681	1.13852	-0.0210287	0.530468	0.872187	NA	JARID2-AS1	NA
84062	369.94	0.0818085	0.113414	0.406594	0.57221	DTNBP1	FALSE
101928406	0	0	0.673067	NA	NA	LINC02543	NA
29116	233.777	0.168276	0.151072	0.163182	0.286665	MYLIP	FALSE
100616269	0.0578906	0	0.631597	1	NA	MIR4639	NA
2766	58.5512	-0.548856	0.333085	0.00838864	0.0234169	GMPR	TRUE
6310	969.088	0.428316	0.0782229	4.89361e-09	3.39588e-08	ATXN1	TRUE
101928433	95.6456	-0.112831	0.1928	0.410575	0.575785	ATXN1-AS1	FALSE
401236	4.38971	0	0.537118	1	1	STMND1	FALSE
221662	131.742	-0.556225	0.212785	0.000607932	0.00218963	RBM24	TRUE
10486	695.094	-0.349128	0.0987893	9.01625e-05	0.000375869	CAP2	TRUE
101928491	1.96259	-0.103362	0.576258	0.438201	NA	LOC101928491	NA
51439	1784.88	-0.153209	0.0635194	0.0113513	0.0305945	FAM8A1	TRUE
9972	4002.12	0.187182	0.0494635	0.000102512	0.000423037	NUP153	TRUE
63971	1920.7	-0.0787229	0.0602257	0.164999	0.289319	KIF13A	FALSE
378884	38.5058	0.0253954	0.239176	0.862502	0.94502	NHLRC1	FALSE
7172	1147.4	0.00717503	0.0681144	0.910406	0.974695	TPMT	FALSE
221656	990.136	0.0327447	0.0725856	0.627712	0.766944	KDM1B	FALSE
7913	8689.58	0.0518888	0.0428264	0.201224	0.338385	DEK	FALSE
255488	146.386	-3.65175	0.305572	2.06579e-34	5.01931e-33	RNF144B	TRUE
693125	0	0	0.673067	NA	NA	MIR548A1	NA
100189287	0	0	0.673067	NA	NA	TRQ-CTG1-1	NA
101928519	0.0578906	0	0.631597	1	NA	LOC101928519	NA
3400	1675.4	-3.42055	0.43743	8.9066e-17	1.05286e-15	ID4	TRUE
154141	128.872	0.500163	0.265456	0.00578135	0.016916	MBOAT1	TRUE
105375105	15.5941	0.628065	0.686064	0.0229513	0.0566458	NA	FALSE
1871	1217.92	0.446746	0.0844342	1.18395e-08	7.91355e-08	E2F3	TRUE
54901	401.165	-0.072379	0.120978	0.4843	0.645084	CDKAL1	FALSE
100874531	0	0	0.673067	NA	NA	LINC00581	NA
6659	928.707	-2.89325	0.394632	1.8908e-15	2.06541e-14	SOX4	TRUE
401237	0.247676	0	0.631597	1	NA	CASC15	NA
729177	0.153415	0	0.631597	1	NA	NBAT1	NA
5617	0	0	0.673067	NA	NA	PRL	NA
154150	0	0	0.673067	NA	NA	HDGFL1	NA
140767	0.0594015	0	0.631597	1	NA	NRSN1	NA
51473	2.70763	0.0904662	0.57658	0.482582	0.643586	DCDC2	FALSE
353219	0	0	0.673067	NA	NA	KAAG1	NA
57380	1199.65	-0.252643	0.0850059	0.00131331	0.00445451	MRS2	TRUE
2822	100.088	-2.08898	0.683529	1.71019e-05	7.97854e-05	GPLD1	TRUE
7915	519.77	-3.05543	0.374023	3.25926e-18	4.20082e-17	ALDH5A1	TRUE
9856	23.6015	-0.0588286	0.512467	0.676317	0.807288	KIAA0319	FALSE
51567	1359.6	-0.0310558	0.0670325	0.620576	0.761895	TDP2	FALSE
55856	614.949	0.00948546	0.0933211	0.910456	0.974695	ACOT13	FALSE
81688	5141.93	-0.164492	0.0397332	2.56215e-05	0.000115806	C6orf62	TRUE
51053	1325.82	0.983528	0.0949428	2.69478e-26	4.87938e-25	GMNN	TRUE
101928603	0.833084	0	0.587951	1	NA	ARMH2	NA
9750	253.865	-3.13379	0.177306	1.09226e-71	6.56816e-70	RIPOR2	TRUE
8418	203.09	0.21857	0.149645	0.0694916	0.145303	CMAHP	FALSE
101928663	0.0594015	0	0.631597	1	NA	LOC101928663	NA
105375106	1.34271	0.139363	0.623345	0.289463	NA	NA	NA
55604	662.878	-0.45498	0.104882	1.36603e-06	7.34923e-06	CARMIL1	TRUE
10590	0.242308	0	0.631597	1	NA	SCGN	NA
221613	0	0	0.673067	NA	NA	H2AC1	NA
255626	0	0	0.673067	NA	NA	H2BC1	NA
387319	0	0	0.673067	NA	NA	H2AC2P	NA
10050	0.588044	-0.109128	0.635567	0.32729	NA	SLC17A4	NA
6568	0.0578906	0	0.631597	1	NA	SLC17A1	NA
10786	0	0	0.673067	NA	NA	SLC17A3	NA
10246	0.115781	0	0.631597	1	NA	SLC17A2	NA
10475	911.015	-0.0193537	0.0839716	0.801558	0.903255	TRIM38	FALSE
3024	0	0	0.673067	NA	NA	H1-1	NA
8350	3.73273	0.206922	0.576665	0.222371	0.364869	H3C1	FALSE
8359	0.763903	0.0577178	0.597854	0.596173	NA	H4C1	NA
8366	0.529602	0.0454612	0.609418	0.645039	NA	H4C2	NA
8358	2.52756	0.019102	0.504539	0.890196	0.961656	H3C2	FALSE
8335	0.439422	0.0372241	0.617888	0.681809	NA	H2AC4	NA
3018	0.775775	0	0.58086	1	NA	H2BC3	NA
8352	2.74366	0.127083	0.544227	0.396503	0.561694	H3C3	FALSE
3006	217.199	-0.25703	0.18469	0.0615734	0.131655	H1-2	FALSE
3077	393.566	-0.430884	0.132185	0.000132663	0.000537345	HFE	TRUE
8364	1.80277	-0.0597436	0.565289	0.630404	NA	H4C3	NA
3010	0	0	0.673067	NA	NA	H1-6	NA
8347	25.085	-0.285463	0.361598	0.125739	0.23377	H2BC4	FALSE
8334	88.1185	0.0731339	0.200035	0.597522	0.741745	H2AC6	FALSE
3008	2.77495	-0.143996	0.598817	0.309184	0.467289	H1-4	FALSE
3017	67.2048	0.256914	0.259221	0.11442	0.216942	H2BC5	FALSE
8344	1.53928	0.011024	0.561575	0.925684	NA	H2BC6	NA
8360	2.61655	0.252885	0.704642	0.118946	0.223942	H4C4	FALSE
8351	4.97156	0.211676	0.577834	0.215677	0.35698	H3C4	FALSE
3013	0.0578906	0	0.631597	1	NA	H2AC7	NA
8343	1.3625	-0.119284	0.599152	0.364159	NA	H2BC7	NA
8367	4.31911	-0.0724575	0.489278	0.625743	0.765626	H4C5	FALSE
8339	4.18187	0.0230408	0.473956	0.874446	0.952073	H2BC8	FALSE
3012	5.38313	-0.249052	0.672256	0.137911	0.251002	H2AC8	FALSE
8353	11.2523	-0.000747363	0.343109	0.996194	1	H3C6	FALSE
3007	1.06052	0.00980962	0.570187	0.931563	NA	H1-3	NA
8361	0	0	0.673067	NA	NA	H4C6	NA
8369	0	0	0.673067	NA	NA	H4C7	NA
8968	1.04588	0	0.574019	1	NA	H3C7	NA
8345	8.09391	0.106807	0.56968	0.434363	0.59942	H2BC9	FALSE
8355	2.92386	0.0962147	0.500837	0.523947	0.681994	H3C8	FALSE
8346	0.750145	-0.0280535	0.578887	0.801878	NA	H2BC10	NA
8365	11.8385	-0.0311601	0.371326	0.843023	0.932657	H4C8	FALSE
7210	0.0632636	0	0.631597	1	NA	TRX-CAT1-2	NA
7232	0	0	0.673067	NA	NA	TRR-TCG4-1	NA
100189218	0	0	0.673067	NA	NA	TRS-GCT6-1	NA
100189321	0	0	0.673067	NA	NA	TRQ-TTG3-1	NA
100189185	0	0	0.673067	NA	NA	TRQ-TTG3-2	NA
100189430	0.492128	0.0592813	0.628176	0.516554	NA	TRS-TGA3-1	NA
100189094	1.79662	0.169853	0.632345	0.233943	NA	TRX-CAT1-3	NA
100189436	0	0	0.673067	NA	NA	TRW-CCA3-1	NA
100189410	0.644403	0	0.603694	1	NA	TRR-TCG2-1	NA
100189382	0	0	0.673067	NA	NA	TRS-AGA2-1	NA
100189396	0	0	0.673067	NA	NA	TRR-ACG1-1	NA
100189040	0.0876173	0	0.631597	1	NA	TRX-CAT1-4	NA
100189048	0	0	0.673067	NA	NA	TRW-CCA3-2	NA
11118	608.558	0.395748	0.0991718	9.93604e-06	4.78057e-05	BTN3A2	TRUE
10385	452.236	-0.537946	0.123763	8.30653e-07	4.58274e-06	BTN2A2	TRUE
11119	606.858	0.515461	0.106429	8.21095e-08	5.03866e-07	BTN3A1	TRUE
54718	143.619	-0.0309563	0.154595	0.799122	0.90196	BTN2A3P	FALSE
10384	474.316	0.447455	0.11831	1.60337e-05	7.51434e-05	BTN3A3	TRUE
11120	1070.37	0.377707	0.0793073	3.32666e-07	1.91771e-06	BTN2A1	TRUE
285819	1.16203	0.0134852	0.541003	0.915129	NA	LOC285819	NA
696	1.91697	0.0160989	0.517276	0.90477	NA	BTN1A1	NA
100189288	0	0	0.673067	NA	NA	TRL-CAG1-7	NA
493812	688.772	0.0289972	0.0948848	0.734485	0.852863	HCG11	FALSE
100189319	0	0	0.673067	NA	NA	TRT-AGT2-1	NA
7231	0.623489	0.00858445	0.576798	0.938337	NA	TRR-ACG1-2	NA
100189227	0.5653	-0.0246155	0.589387	0.816132	NA	TRV-CAC1-6	NA
10473	2530.09	0.00578795	0.0581626	0.916129	0.978147	HMGN4	FALSE
100189308	0	0	0.673067	NA	NA	TRA-CGC1-1	NA
100189153	0	0	0.673067	NA	NA	TRI-AAT5-1	NA
100189223	0	0	0.673067	NA	NA	TRP-AGG2-2	NA
100189110	0.481439	-0.0339526	0.601167	0.736204	NA	TRK-CTT2-4	NA
100189272	0.126527	0	0.631597	1	NA	TRY-GTA1-1	NA
100189337	0	0	0.673067	NA	NA	TRY-GTA8-1	NA
100189162	0	0	0.673067	NA	NA	TRY-GTA3-1	NA
100189219	0	0	0.673067	NA	NA	TRY-GTA6-1	NA
29777	1024.39	0.133885	0.0862777	0.0897841	0.179011	ABT1	FALSE
79692	740.661	-0.0137087	0.0876899	0.8639	0.94586	ZNF322	FALSE
100189303	0	0	0.673067	NA	NA	TRM-CAT5-1	NA
100189401	0.0876173	0	0.631597	1	NA	TRI-AAT7-1	NA
100189391	0.0889173	0	0.631597	1	NA	TRM-CAT4-1	NA
100189354	0.0591546	0	0.631597	1	NA	TRM-CAT4-2	NA
100189372	0	0	0.673067	NA	NA	TRI-AAT6-1	NA
100126484	0.151565	0	0.631597	1	NA	NA	NA
100126481	0	0	0.673067	NA	NA	NA	NA
387036	26.9547	0.393866	0.425059	0.0614417	0.131405	GUSBP2	FALSE
100133205	5.28857	-0.166809	0.601968	0.265702	0.417051	LINC00240	FALSE
100270746	13.953	0.0329012	0.423601	0.831042	0.925324	LOC100270746	FALSE
100189028	1.25415	-0.135857	0.627257	0.290212	NA	TRI-TAT2-2	NA
100189172	0	0	0.673067	NA	NA	TRP-CGG2-1	NA
100189157	1.43876	-0.10939	0.599525	0.390115	NA	TRS-GCT1-1	NA
8970	24.763	0.00561827	0.325623	0.971282	1	H2BC11	FALSE
8969	14.8787	0.0775773	0.349512	0.628357	0.767518	H2AC11	FALSE
85236	1039.13	0.0500097	0.0822746	0.507907	0.667166	H2BC12	FALSE
8294	1.91941	-0.012924	0.501465	0.925858	NA	H4C9	NA
85235	0.516449	0	0.606341	1	NA	H2AC12	NA
100422934	0.0876173	0	0.631597	1	NA	MIR3143	NA
100189196	0.257041	0.0232616	0.634107	0.754321	NA	TRV-CAC9-1	NA
100188987	0.0632636	0	0.631597	1	NA	TRH-GTG1-5	NA
100189143	0.341274	-0.0197955	0.626193	0.805671	NA	TRT-AGT6-1	NA
100189336	0	0	0.673067	NA	NA	TRI-AAT5-2	NA
100189368	0	0	0.673067	NA	NA	TRV-CAC6-1	NA
100189041	0	0	0.673067	NA	NA	TRS-CGA2-1	NA
100189167	0	0	0.673067	NA	NA	TRR-ACG2-2	NA
100189099	0	0	0.673067	NA	NA	TRR-ACG2-3	NA
100189067	0.85932	0	0.577883	1	NA	TRL-TAA4-1	NA
100189014	0	0	0.673067	NA	NA	TRV-AAC5-1	NA
100189310	1.48838	-0.130994	0.59118	0.345109	NA	TRI-AAT5-3	NA
10279	50.2645	0.0958539	0.47474	0.537381	0.693718	PRSS16	FALSE
7202	0	0	0.673067	NA	NA	TRI-AAT9-1	NA
100189213	0	0	0.673067	NA	NA	TRI-AAT3-1	NA
100189363	0	0	0.673067	NA	NA	TRV-CAC2-1	NA
100189408	0	0	0.673067	NA	NA	TRV-TAC4-1	NA
100189329	0	0	0.673067	NA	NA	TRQ-CTG5-1	NA
100189002	0	0	0.673067	NA	NA	TRS-GCT2-1	NA
94026	0.840285	0	0.586593	1	NA	POM121L2	NA
105375107	0.122418	0	0.631597	1	NA	LOC105375107	NA
387316	0.177464	0	0.631597	1	NA	VN1R10P	NA
100189345	0.220126	-0.0163721	0.632953	0.824937	NA	TRX-CAT1-5	NA
100189182	0	0	0.673067	NA	NA	TRK-TTT6-1	NA
7754	212.784	-0.194052	0.389566	0.271816	0.424143	ZNF204P	FALSE
346157	114.098	0.138033	0.211671	0.336457	0.498434	ZNF391	FALSE
7738	261.472	0.494136	0.178604	0.000489305	0.00179216	ZNF184	TRUE
100189077	0.486369	0	0.607361	1	NA	TRS-AGA2-2	NA
100189158	0.723651	-0.0403199	0.591577	0.707786	NA	TRD-GTC2-6	NA
23437	0.246922	-0.0165048	0.632967	0.823561	NA	TRS-AGA2-3	NA
100189247	0	0	0.673067	NA	NA	TRS-AGA2-4	NA
100189292	0	0	0.673067	NA	NA	TRD-GTC2-7	NA
23540	0.0935986	-0.0163726	0.632953	0.824932	NA	TRS-TGA4-1	NA
100189189	0	0	0.673067	NA	NA	TRQ-CTG1-2	NA
790951	0	0	0.673067	NA	NA	TRS-AGA3-1	NA
100189352	0.658921	0	0.593053	1	NA	TRS-AGA1-1	NA
94017	1.17022	0.0729654	0.586591	0.540147	NA	TRS-TGA2-1	NA
100189268	0.115781	0	0.631597	1	NA	TRQ-CTG2-1	NA
100189070	0	0	0.673067	NA	NA	TRS-AGA4-1	NA
100189012	0	0	0.673067	NA	NA	TRR-TCT5-1	NA
100189390	0	0	0.673067	NA	NA	TRK-TTT9-1	NA
100189200	0	0	0.673067	NA	NA	TRD-GTC3-1	NA
100189053	0.0632636	0	0.631597	1	NA	TRK-TTT4-1	NA
100189297	0.617237	-0.111099	0.643619	0.305158	NA	TRX-CAT1-6	NA
100189038	0.68834	0.0516475	0.603634	0.619244	NA	TRL-CAA3-1	NA
100189301	0	0	0.673067	NA	NA	TRL-CAA2-1	NA
100189300	0	0	0.673067	NA	NA	TRT-CGT5-1	NA
100189131	0.204663	0	0.631597	1	NA	TRI-TAT2-3	NA
791231	0	0	0.673067	NA	NA	TRV-AAC3-1	NA
100189095	0.248945	0	0.631597	1	NA	TRI-AAT8-1	NA
100189428	0.36764	-0.023994	0.618315	0.783653	NA	TRR-ACG2-4	NA
100189205	0.411278	0	0.623906	1	NA	TRS-CGA3-1	NA
100189161	0	0	0.673067	NA	NA	TRV-AAC4-1	NA
100189340	0.0578906	0	0.631597	1	NA	TRT-AGT2-2	NA
100189071	0.271217	-0.0199104	0.626286	0.804434	NA	TRI-AAT2-1	NA
100507173	13.694	-0.32935	0.714275	0.0875608	0.175161	LINC01012	FALSE
100189164	0	0	0.673067	NA	NA	TRL-TAA2-1	NA
100189374	0	0	0.673067	NA	NA	TRT-AGT4-1	NA
100189101	0	0	0.673067	NA	NA	TRV-CAC7-1	NA
791230	0	0	0.673067	NA	NA	TRV-AAC1-5	NA
100131289	3.53597	-0.446504	0.799123	0.0466773	0.10445	LOC100131289	FALSE
7212	0.0591546	0	0.631597	1	NA	TRX-CAT2-1	NA
100189214	0.0578906	0	0.631597	1	NA	TRQ-CTG6-1	NA
100189074	0.122665	0	0.631597	1	NA	TRQ-TTG3-3	NA
8340	3.10571	-0.154575	0.600051	0.288062	0.442908	H2BC13	FALSE
8329	10.2935	0.0810435	0.455601	0.60239	0.746088	H2AC13	FALSE
8357	17.3835	0.0509909	0.349329	0.747428	0.862619	H3C10	FALSE
8331	2.27639	-0.0291565	0.489782	0.838194	0.929431	H2AC14	FALSE
8342	0.379975	0.00473941	0.615391	0.956735	NA	H2BC14	NA
8363	20.0425	0.699072	0.561241	0.0117726	0.0316069	H4C11	TRUE
8362	8.03775	0.167407	0.436009	0.332608	0.49424	H4C12	FALSE
8330	7.78003	-0.0626825	0.407917	0.691582	0.81947	H2AC15	FALSE
8341	9.91379	0.263736	0.481335	0.169561	0.295703	H2BC15	FALSE
8332	3.89326	0.0197613	0.496564	0.888132	0.960287	H2AC16	FALSE
3009	5.56665	-0.053035	0.523324	0.698582	0.825697	H1-5	FALSE
8354	0.821064	-0.123249	0.624541	0.318229	NA	H3C11	NA
8368	0	0	0.673067	NA	NA	H4C13	NA
8356	1.15449	0.0611287	0.568352	0.620059	NA	H3C12	NA
8336	7.45552	-0.0738848	0.549578	0.579344	0.727112	H2AC17	FALSE
8348	4.74601	-0.167996	0.601997	0.263789	0.414663	H2BC17	FALSE
100189315	0	0	0.673067	NA	NA	TRX-CAT1-7	NA
100189314	0	0	0.673067	NA	NA	TRG-GCC2-3	NA
81697	0.118803	0	0.631597	1	NA	OR2B2	NA
26212	2.58932	-0.0638756	0.560204	0.615307	0.757095	OR2B6	FALSE
7718	41.6419	-0.0469254	0.268291	0.75707	0.869839	ZNF165	FALSE
221584	46.2385	-0.694786	0.464389	0.00736944	0.0208863	ZSCAN12P1	TRUE
100129195	58.3961	-0.177599	0.244943	0.249325	0.39776	ZSCAN16-AS1	FALSE
80345	40.7584	-0.134768	0.306069	0.405416	0.571195	ZSCAN16	FALSE
7745	1831.34	-0.401414	0.0634981	3.62577e-11	3.00144e-10	ZKSCAN8	TRUE
651302	25.5119	0.0842166	0.3257	0.597662	0.741868	ZKSCAN8P1	FALSE
7746	250.154	0.135844	0.139652	0.235473	0.381046	ZSCAN9	FALSE
100189159	0	0	0.673067	NA	NA	TRS-GCT5-1	NA
222699	87.4787	-0.190579	0.209406	0.188028	0.321424	TOB2P1	FALSE
387032	198.858	0.0827836	0.145457	0.480653	0.641679	ZKSCAN4	FALSE
222698	16.7934	-0.211238	0.352995	0.229725	0.373933	NKAPL	FALSE
7741	423.68	-0.0393584	0.1052	0.672181	0.804113	ZSCAN26	FALSE
84547	278.494	0.209551	0.144674	0.0749995	0.154643	PGBD1	FALSE
64288	32.602	-0.208188	0.315611	0.222027	0.364441	ZSCAN31	FALSE
80317	143.029	-0.211367	0.184935	0.121526	0.227631	ZKSCAN3	FALSE
9753	529.428	-0.186705	0.114452	0.0606531	0.129966	ZSCAN12	FALSE
222696	209.966	-0.461596	0.184236	0.00129041	0.00438097	ZSCAN23	TRUE
100189344	0	0	0.673067	NA	NA	TRT-TGT1-1	NA
100189118	0.0578906	0	0.631597	1	NA	TRL-AAG4-1	NA
100189035	0.251785	0	0.631597	1	NA	TRT-CGT1-1	NA
257202	0.122418	0	0.631597	1	NA	GPX6	NA
2880	0.0632636	0	0.631597	1	NA	GPX5	NA
100189348	0.0594015	0	0.631597	1	NA	TRI-TAT3-1	NA
100189034	0	0	0.673067	NA	NA	TRR-TCG5-1	NA
114821	136.25	-0.241788	0.448284	0.196356	0.332124	ZBED9	FALSE
100189138	0	0	0.673067	NA	NA	TRQ-TTG2-1	NA
100189225	0	0	0.673067	NA	NA	TRS-GCT4-1	NA
100189299	0.177835	0	0.631597	1	NA	TRA-AGC3-1	NA
100189114	0.0935986	-0.0163726	0.632953	0.824932	NA	TRA-TGC2-1	NA
100189360	0	0	0.673067	NA	NA	TRT-CGT3-1	NA
100189046	0	0	0.673067	NA	NA	TRA-AGC4-1	NA
100189400	0.0578906	0	0.631597	1	NA	TRA-CGC2-1	NA
100189395	0	0	0.673067	NA	NA	TRA-CGC5-1	NA
100189047	0	0	0.673067	NA	NA	TRA-AGC5-1	NA
100189092	0	0	0.673067	NA	NA	TRA-AGC7-1	NA
100189433	0.42959	0	0.617983	1	NA	TRT-AGT3-1	NA
100189033	0.0578906	0	0.631597	1	NA	TRA-CGC4-1	NA
100189178	0	0	0.673067	NA	NA	TRV-AAC6-1	NA
100189365	0.153925	-0.0165051	0.632967	0.823558	NA	TRR-CCG1-1	NA
100189332	0.115781	0	0.631597	1	NA	TRK-TTT7-1	NA
100189082	0.235355	0	0.631597	1	NA	TRA-TGC6-1	NA
100189145	0	0	0.673067	NA	NA	TRF-GAA5-1	NA
100189149	0	0	0.673067	NA	NA	TRA-TGC1-1	NA
100189137	0	0	0.673067	NA	NA	TRF-GAA1-1	NA
100189346	0	0	0.673067	NA	NA	TRA-AGC1-1	NA
7154	0.122665	0	0.631597	1	NA	TRA-TGC7-1	NA
100189170	0	0	0.673067	NA	NA	TRF-GAA3-1	NA
100189042	0	0	0.673067	NA	NA	TRA-AGC6-1	NA
100189066	0.20642	0	0.631597	1	NA	TRA-TGC5-1	NA
100189293	0	0	0.673067	NA	NA	TRF-GAA4-1	NA
100189093	0.0632636	0	0.631597	1	NA	TRA-AGC2-1	NA
401242	1.5396	-0.0536527	0.572602	0.654006	NA	LINC01623	NA
100189295	0	0	0.673067	NA	NA	TRA-AGC2-2	NA
100189084	0	0	0.673067	NA	NA	TRR-CCG1-2	NA
100126476	0.169423	0.0231173	0.634297	0.75514	NA	NA	NA
414760	0.971799	0.0576202	0.597934	0.596553	NA	HCG14	NA
5987	1692.93	0.393116	0.0672166	7.5047e-10	5.60825e-09	TRIM27	TRUE
100189237	0.092164	0	0.631597	1	NA	TRL-CAA1-2	NA
100189121	0	0	0.673067	NA	NA	TRQ-CTG1-3	NA
100189202	0	0	0.673067	NA	NA	TRL-AAG2-2	NA
729583	0.582748	-0.0302317	0.607338	0.7533	NA	LINC01556	NA
100189216	0.0942605	0	0.631597	1	NA	TRM-CAT3-1	NA
100189234	0.231455	0.0233956	0.634347	0.75235	NA	TRK-TTT3-3	NA
100189111	0.184418	0	0.631597	1	NA	TRM-CAT3-2	NA
100189254	0	0	0.673067	NA	NA	TRF-GAA1-2	NA
100189024	0	0	0.673067	NA	NA	TRE-CTC1-6	NA
100189169	4.85345	-0.3889	0.813743	0.0525648	0.115216	TRL-AAG3-1	FALSE
282890	17.4999	-0.421061	0.4783	0.0573614	0.123902	ZNF311	FALSE
100129636	0.180309	0	0.631597	1	NA	LOC100129636	NA
26692	0	0	0.673067	NA	NA	OR2W1	NA
442184	0	0	0.673067	NA	NA	OR2B3	NA
442186	0	0	0.673067	NA	NA	OR2J3	NA
26707	0	0	0.673067	NA	NA	OR2J2	NA
101929006	0	0	0.673067	NA	NA	LOC101929006	NA
442191	0	0	0.673067	NA	NA	OR14J1	NA
81696	0	0	0.673067	NA	NA	OR5V1	NA
81797	0	0	0.673067	NA	NA	OR12D3	NA
26529	0	0	0.673067	NA	NA	OR12D2	NA
26531	0	0	0.673067	NA	NA	OR11A1	NA
442194	0	0	0.673067	NA	NA	OR10C1	NA
26716	0.0591546	0	0.631597	1	NA	OR2H1	NA
116511	0	0	0.673067	NA	NA	MAS1L	NA
105375007	0.0578906	0	0.631597	1	NA	NA	NA
100507362	0	0	0.673067	NA	NA	LINC01015	NA
10537	0.0578906	0	0.631597	1	NA	UBD	NA
692092	0	0	0.673067	NA	NA	SNORD32B	NA
7932	2.24407	-0.14381	0.599274	0.309091	0.467209	OR2H2	FALSE
2550	1026.6	-0.458972	0.103748	8.92311e-07	4.89437e-06	GABBR1	TRUE
4340	0.668371	0	0.604294	1	NA	MOG	NA
346171	0.117292	0	0.631597	1	NA	ZFP57	NA
3134	316.923	0.126992	0.141593	0.271616	0.424075	HLA-F	FALSE
285830	26.6994	0.0675713	0.302958	0.666095	0.799011	HLA-F-AS1	FALSE
340198	3.4397	0.0902272	0.454454	0.565975	0.717091	IFITM4P	FALSE
54435	4.98264	-0.0574179	0.415578	0.71444	0.838206	HCG4	FALSE
554223	0.181216	-0.0163723	0.632953	0.824935	NA	NA	NA
3135	25.4832	0.0968985	0.271345	0.530382	0.688086	HLA-G	FALSE
3136	708.936	0.261225	0.111917	0.00783647	0.0220588	HLA-H	TRUE
80868	8.30558	-0.380805	0.570385	0.0814748	0.165397	HCG4B	FALSE
3105	7438.51	0.435286	0.0376272	6.01502e-32	1.34851e-30	HLA-A	TRUE
10255	1.206	-0.198703	0.668557	0.172232	NA	HCG9	NA
80862	57.4605	-0.118008	0.233848	0.426823	0.591858	ZNRD1ASP	FALSE
3137	11.2892	0.10564	0.39678	0.518473	0.677362	HLA-J	FALSE
100507399	33.6088	0.0300052	0.24202	0.838489	0.929643	NA	FALSE
30834	316.998	0.0492193	0.123598	0.639676	0.777119	POLR1H	FALSE
6992	1524.77	0.321161	0.0674102	5.34094e-07	3.00375e-06	PPP1R11	TRUE
80352	26.2448	0.193352	0.326129	0.256615	0.406694	RNF39	FALSE
11074	0.599018	0	0.597017	1	NA	TRIM31	NA
104533120	0.280023	-0.0175197	0.630651	0.818322	NA	TRIM31-AS1	NA
135644	0.351876	0	0.62838	1	NA	TRIM40	NA
10107	3.53093	0.131353	0.480205	0.417712	0.582205	TRIM10	FALSE
89870	1.22245	0	0.572527	1	NA	TRIM15	NA
7726	1192.1	0.185157	0.0738821	0.00769302	0.0217007	TRIM26	TRUE
414778	10.8596	-0.241496	0.471166	0.197231	0.333353	HCG17	FALSE
3139	65.3844	0.232262	0.283121	0.163468	0.287054	HLA-L	FALSE
414777	1029.32	0.117064	0.0786783	0.107456	0.206527	HCG18	FALSE
56658	244.772	0.170238	0.14749	0.152079	0.27108	TRIM39	FALSE
202658	0.0591546	0	0.631597	1	NA	TRIM39-RPP21	NA
79897	0.636986	-0.0407513	0.590928	0.705953	NA	RPP21	NA
105375108	0.701776	-0.0612424	0.597691	0.578083	NA	NA	NA
3133	3605.83	-0.183588	0.0462953	4.96834e-05	0.000216035	HLA-E	TRUE
2794	1744.77	0.207482	0.065216	0.000861581	0.00301327	GNL1	TRUE
80742	387.266	-0.265526	0.125779	0.0132579	0.0351019	PRR3	TRUE
23	3019.87	0.100653	0.0523477	0.0443141	0.0999583	ABCF1	FALSE
100126314	0	0	0.673067	NA	NA	MIR877	NA
5514	1824.22	-0.130225	0.0629049	0.0291911	0.069869	PPP1R10	FALSE
28973	1323.8	0.0251953	0.0694707	0.69777	0.824954	MRPS18B	FALSE
79969	352.592	-0.567234	0.148438	7.48743e-06	3.66523e-05	ATAT1	TRUE
221545	248.41	0.119255	0.143028	0.304949	0.462586	C6orf136	FALSE
8449	1461.18	-0.00401487	0.065776	0.948142	0.999009	DHX16	FALSE
170954	3250.84	0.677741	0.0456102	3.27878e-51	1.2788e-49	PPP1R18	TRUE
11270	357.401	0.592867	0.146002	2.51723e-06	1.30814e-05	NRM	TRUE
9656	2613.61	0.377078	0.0680044	5.13643e-09	3.55888e-08	MDC1	TRUE
203068	59726.9	0.630778	0.025574	1.21637e-135	2.10292e-133	TUBB	TRUE
10211	3770.76	-0.0343956	0.0437376	0.406488	0.572106	FLOT1	FALSE
8870	1592.86	1.38171	0.0650836	3.23441e-101	3.30425e-99	IER3	TRUE
401247	2.01462	0.0884405	0.50845	0.549334	NA	LINC00243	NA
780	1518.55	-0.79375	0.069172	1.29149e-31	2.85973e-30	DDR1	TRUE
100616237	0.469317	-0.0521022	0.632238	0.542155	NA	MIR4640	NA
2968	669.918	-0.0726639	0.0914445	0.379897	0.544745	GTF2H4	FALSE
57176	1037.98	0.159227	0.0845842	0.0407304	0.0931345	VARS2	FALSE
389376	0	0	0.673067	NA	NA	SFTA2	NA
135656	0.187859	-0.0163723	0.632953	0.824935	NA	MUCL3	NA
394263	0	0	0.673067	NA	NA	MUC21	NA
100507679	0.413733	0	0.625188	1	NA	MUC22	NA
285834	0	0	0.673067	NA	NA	HCG22	NA
29113	0.220538	0.0380641	0.637711	0.614349	NA	C6orf15	NA
170679	25.6946	-1.35615	0.692556	0.000675878	0.00241404	PSORS1C1	TRUE
1041	33.5937	-2.5085	0.684108	1.61e-06	8.60261e-06	CDSN	TRUE
170680	3.37638	-0.139258	0.550342	0.360487	0.523466	PSORS1C2	FALSE
54535	680.955	0.299308	0.101812	0.00104628	0.00361147	CCHCR1	TRUE
6941	1781.82	1.46332	0.0676824	7.84716e-105	8.49951e-103	TCF19	TRUE
5460	20.7639	0.126115	0.32379	0.439428	0.604544	POU5F1	FALSE
100130889	0.590128	-0.0341032	0.601296	0.734964	NA	PSORS1C3	NA
253018	7.07828	-0.0213752	0.391607	0.891179	0.962309	HCG27	FALSE
3107	6446.78	0.6165	0.0421351	8.13848e-50	3.06771e-48	HLA-C	TRUE
3106	4557.86	0.329606	0.040215	6.63585e-17	7.89627e-16	HLA-B	TRUE
102465537	0	0	0.673067	NA	NA	MIR6891	NA
100507436	798.934	0.492338	0.098066	3.71852e-08	2.36334e-07	MICA	TRUE
10866	39.4901	-2.14867	0.646371	7.24367e-06	3.55365e-05	HCP5	TRUE
352961	0.769466	-0.0375187	0.595872	0.719851	NA	HCG26	NA
4277	508.652	0.132532	0.100795	0.140134	0.254172	MICB	FALSE
401250	0.233125	0	0.631597	1	NA	MCCD1	NA
100532737	0	0	0.673067	NA	NA	ATP6V1G2-DDX39B	NA
7919	12.4762	-0.00754733	0.343586	0.961587	1	DDX39B	FALSE
692233	2.37337	-0.213139	0.654344	0.172658	0.29997	SNORD117	FALSE
692199	17.8013	0.0805454	0.322615	0.612619	0.754944	SNORD84	FALSE
534	29.0801	-0.458068	0.404839	0.0338569	0.0794087	ATP6V1G2	FALSE
4795	348.033	0.308292	0.127884	0.00460227	0.013833	NFKBIL1	TRUE
4049	3.54002	0.185556	0.609137	0.232939	0.37766	LTA	FALSE
7124	5.81583	-0.262269	0.538363	0.167483	0.292734	TNF	FALSE
4050	0.866068	0.0120021	0.547719	0.922849	NA	LTB	NA
7940	0.51214	0.0412293	0.613655	0.663548	NA	LST1	NA
259197	0.550902	0	0.610522	1	NA	NCR3	NA
199	0.71958	0.00987426	0.572719	0.930384	NA	AIF1	NA
7916	10314.1	0.140147	0.0471275	0.00227467	0.00732161	PRRC2A	TRUE
677820	0.652937	0.0471256	0.585553	0.674536	NA	SNORA38	NA
102466745	2.30342	0.0124863	0.550711	0.918999	0.979895	MIR6832	FALSE
7917	5170	0.105362	0.040971	0.00834662	0.023314	BAG6	TRUE
55937	46.2955	-0.242694	0.267879	0.138855	0.252387	APOM	FALSE
57827	462.101	0.12226	0.10486	0.18724	0.320504	C6orf47	FALSE
7918	369.621	0.397924	0.128255	0.000289759	0.00110872	GPANK1	TRUE
1460	2295.73	0.0118992	0.0553428	0.820315	0.917357	CSNK2B	FALSE
58496	134.676	-0.33568	0.204221	0.0233963	0.0576413	LY6G5B	FALSE
80741	15.5749	-0.52624	0.515298	0.0305654	0.0727036	LY6G5C	FALSE
7920	600.154	0.432985	0.0967969	8.55184e-07	4.70796e-06	ABHD16A	TRUE
100616230	0	0	0.673067	NA	NA	MIR4646	NA
259215	0.0591546	0	0.631597	1	NA	LY6G6F	NA
79136	0.0594015	0	0.631597	1	NA	LY6G6E	NA
58530	0.890975	0	0.585751	1	NA	LY6G6D	NA
80740	1.15963	-0.196547	0.667431	0.174744	NA	LY6G6C	NA
80739	1.45132	0.0778574	0.583496	0.523386	NA	MPIG6B	NA
23564	1158.04	-0.0235415	0.0666208	0.706022	0.831812	DDAH2	FALSE
1192	10987.4	0.373787	0.0331803	3.49961e-30	7.29119e-29	CLIC1	TRUE
4439	0.740777	0.0502781	0.604315	0.625912	NA	MSH5	NA
100532732	12.6858	0.096551	0.370214	0.552626	0.707607	MSH5-SAPCD1	FALSE
401251	0	0	0.673067	NA	NA	SAPCD1	NA
104413891	0	0	0.673067	NA	NA	SAPCD1-AS1	NA
80737	9.17389	-0.117898	0.40671	0.475187	0.637791	VWA7	FALSE
7407	3556.17	0.425923	0.0552435	1.40502e-15	1.54509e-14	VARS1	TRUE
57819	637.672	0.409234	0.108611	2.24204e-05	0.000102366	LSM2	TRUE
3305	49.8023	-0.111145	0.243713	0.459644	0.623776	HSPA1L	FALSE
3303	14461.1	0.370222	0.0432859	2.22886e-18	2.89141e-17	HSPA1A	TRUE
3304	8914.35	0.251841	0.0484699	9.65722e-08	5.884e-07	HSPA1B	TRUE
50854	2776.46	0.158879	0.0502072	0.00113744	0.00389695	SNHG32	TRUE
26801	14.3684	-0.294353	0.447857	0.134979	0.246965	SNORD48	FALSE
26797	25.2838	0.0259149	0.296125	0.86661	0.947501	SNORD52	FALSE
4758	807.919	0.345228	0.0936643	5.19619e-05	0.000225344	NEU1	TRUE
80736	4.35849	-0.17859	0.515942	0.292011	0.447524	SLC44A4	FALSE
10919	1422.21	-0.397239	0.076454	2.98799e-08	1.91803e-07	EHMT2	TRUE
717	10.457	-0.16989	0.417745	0.327381	0.488688	C2	FALSE
221527	251.185	-0.15703	0.154403	0.19889	0.335495	ZBTB12	FALSE
102060414	0.66047	0	0.603737	1	NA	C2-AS1	NA
629	775.029	-0.0958291	0.0850808	0.217816	0.359692	CFB	FALSE
7936	1799.12	0.291089	0.0648069	2.51733e-06	1.30814e-05	NELFE	TRUE
100302242	0	0	0.673067	NA	NA	MIR1236	NA
6499	1485.77	0.0497958	0.0681077	0.433573	0.59881	SKIV2L	FALSE
1797	500.084	0.0397662	0.107086	0.673354	0.805034	DXO	FALSE
8859	378.056	0.0912281	0.113126	0.353748	0.517094	STK19	FALSE
720	599.987	0.152738	0.0994307	0.0859528	0.172712	C4A	FALSE
1590	3.73079	-0.0767447	0.454007	0.620779	0.762093	CYP21A1P	FALSE
7146	929.791	-0.287929	0.0800101	0.000114263	0.00046777	TNXA	TRUE
721	249.074	-0.0462613	0.148078	0.696495	0.82388	C4B	FALSE
1589	1.82483	0.0373977	0.527159	0.779328	NA	CYP21A2	NA
7148	8284.46	-0.229953	0.0412643	1.36364e-08	9.04732e-08	TNXB	TRUE
1388	2495.79	0.0322706	0.0551781	0.535781	0.692348	ATF6B	FALSE
63943	174.966	0.29905	0.176297	0.0264746	0.064222	FKBPL	FALSE
80863	40.1674	-1.57924	0.434169	5.91049e-06	2.93809e-05	PRRT1	TRUE
100507547	14.2062	-0.00284702	0.334548	0.985478	1	LOC100507547	FALSE
9374	410.264	0.11114	0.118455	0.275292	0.428217	PPT2	FALSE
100532746	6.91165	0.111417	0.406045	0.497364	0.656916	PPT2-EGFL8	FALSE
80864	1.54056	-0.0207889	0.53264	0.872912	NA	EGFL8	NA
10554	2189.08	0.438023	0.0583348	6.00551e-15	6.35544e-14	AGPAT1	TRUE
102466190	0	0	0.673067	NA	NA	MIR6721	NA
6048	768.495	0.413191	0.0985079	3.56939e-06	1.82012e-05	RNF5	TRUE
102465500	0	0	0.673067	NA	NA	MIR6833	NA
177	94.6354	-0.275589	0.218606	0.0683999	0.143454	AGER	FALSE
5089	1971.68	-0.277657	0.0639323	5.51609e-06	2.75116e-05	PBX2	TRUE
63940	52.0816	-0.0786993	0.227821	0.588976	0.733975	GPSM3	FALSE
4855	30.153	0.282115	0.337627	0.121394	0.227503	NOTCH4	FALSE
101929163	0.570876	0.00768365	0.590831	0.940788	NA	TSBP1-AS1	NA
10665	0.118309	0	0.631597	1	NA	TSBP1	NA
414764	2.02545	-0.120864	0.548285	0.411077	NA	HCG23	NA
56244	0	0	0.673067	NA	NA	BTNL2	NA
3122	2.3409	0	0.553453	1	1	HLA-DRA	FALSE
3127	6.08685	0	0.53371	1	1	HLA-DRB5	FALSE
3128	0.0594015	0	0.631597	1	NA	HLA-DRB6	NA
3123	32.3976	0	0.523305	1	1	HLA-DRB1	FALSE
3117	3.78906	0	0.541005	1	1	HLA-DQA1	FALSE
3119	60.4208	0	0.522201	1	1	HLA-DQB1	FALSE
3118	0.115781	0	0.631597	1	NA	HLA-DQA2	NA
100616218	0	0	0.673067	NA	NA	MIR3135B	NA
3120	0.532639	0	0.618353	1	NA	HLA-DQB2	NA
3112	24.309	-0.346073	0.393183	0.0822589	0.166725	HLA-DOB	FALSE
6891	1169.11	0.106886	0.0749204	0.124334	0.231709	TAP2	FALSE
5696	599.802	-0.271633	0.0946539	0.00159251	0.00530739	PSMB8	TRUE
100507463	18.9916	0.0224291	0.290822	0.883983	0.957546	PSMB8-AS1	FALSE
6890	596.719	0.206539	0.0954245	0.0168012	0.0431612	TAP1	TRUE
5698	277.738	-0.690864	0.143263	6.41907e-08	3.98532e-07	PSMB9	TRUE
100294145	639.724	-0.0312492	0.10208	0.730737	0.849738	LOC100294145	FALSE
3109	24.8608	-0.613606	0.991145	0.0187714	0.0476172	HLA-DMB	TRUE
3108	69.7984	-0.387721	0.284178	0.0305234	0.0726229	HLA-DMA	FALSE
105375109	4.05221	-0.0683682	0.451822	0.657537	0.791705	NA	FALSE
6046	8618.4	0.0387251	0.0390345	0.294609	0.450304	BRD2	FALSE
3111	24.1171	-1.76469	1.64492	0.000779427	0.00275002	HLA-DOA	TRUE
3113	323.373	-1.21602	0.155251	2.61649e-16	3.01374e-15	HLA-DPA1	TRUE
3115	238.388	-1.22177	0.233535	7.63927e-09	5.20478e-08	HLA-DPB1	TRUE
3116	0.212063	-0.0165049	0.632967	0.82356	NA	HLA-DPB2	NA
1302	75.8446	0.22894	0.231944	0.135638	0.247815	COL11A2	FALSE
6257	1546.84	0.133057	0.0621074	0.0242831	0.0595648	RXRB	FALSE
7922	5662.09	0.310157	0.0380125	1.05913e-16	1.24547e-15	SLC39A7	TRUE
7923	42.1012	-0.465417	0.418324	0.0338936	0.0794783	HSD17B8	FALSE
407002	1.2674	0.183768	0.664697	0.186748	NA	MIR219A1	NA
6015	1172.54	-0.112585	0.071892	0.0932852	0.184701	RING1	FALSE
414765	7.02382	-0.218954	0.495567	0.227678	0.371273	HCG25	FALSE
6293	1068.88	-0.0712139	0.0753892	0.307513	0.465685	VPS52	FALSE
6222	10494.8	0.23377	0.0402792	3.4531e-09	2.42811e-08	RPS18	TRUE
8705	23.1794	-0.164349	0.294954	0.313496	0.471855	B3GALT4	FALSE
9277	1656.93	0.09438	0.0624221	0.108424	0.208061	WDR46	FALSE
102466754	0	0	0.673067	NA	NA	MIR6873	NA
10471	770.561	-0.189806	0.0977619	0.030982	0.0735194	PFDN6	FALSE
102465501	0	0	0.673067	NA	NA	MIR6834	NA
5863	593.339	0.320572	0.0938332	0.000175248	0.000695731	RGL2	TRUE
6892	1752.96	-0.169906	0.0619765	0.00418544	0.0126947	TAPBP	TRUE
9278	440.593	0.130868	0.11236	0.181283	0.3123	ZBTB22	FALSE
1616	1872.03	0.04169	0.0660222	0.499912	0.659257	DAXX	FALSE
3833	1637.41	1.83551	0.0700743	1.45163e-152	3.07063e-150	KIFC1	TRUE
5252	970.304	0.58799	0.0897015	2.63554e-12	2.37648e-11	PHF1	TRUE
51596	2095.6	-0.0530045	0.0586814	0.337087	0.499121	CUTA	FALSE
8831	563.345	0.0137453	0.099691	0.877392	0.953664	SYNGAP1	FALSE
100847012	0	0	0.673067	NA	NA	MIR5004	NA
221504	410.262	0.255194	0.128943	0.0192996	0.0488055	ZBTB9	TRUE
578	649.713	-0.0172093	0.0917771	0.836037	0.928405	BAK1	FALSE
449520	1.3412	-0.113959	0.599026	0.378223	NA	GGNBP1	NA
401253	0.268611	0	0.624608	1	NA	LINC00336	NA
3710	2324.54	0.706103	0.0633767	4.51849e-30	9.37053e-29	ITPR3	TRUE
84300	1083.84	0.248422	0.0790579	0.000772765	0.00273026	UQCC2	TRUE
100500873	9.79609	-0.108295	0.414643	0.507464	0.666779	MIR3934	FALSE
117283	0.749229	-0.0329777	0.602759	0.740619	NA	IP6K3	NA
221496	1422.63	0.168085	0.0795569	0.0229847	0.0567203	LEMD2	FALSE
4295	0.464032	0.034026	0.60393	0.731418	NA	MLN	NA
100507584	2.33749	-0.0134538	0.502995	0.922614	0.982446	LINC01016	FALSE
102466816	0	0	0.673067	NA	NA	MIR7159	NA
100302123	0	0	0.673067	NA	NA	MIR1275	NA
2914	5.11753	-0.320003	0.743041	0.0822872	0.166763	GRM4	FALSE
3159	7229.07	0.59435	0.0513776	2.70807e-32	6.14787e-31	HMGA1	TRUE
102465502	1.445	0.0818245	0.546965	0.54784	NA	MIR6835	NA
221491	262.396	0.842192	0.172764	5.13123e-08	3.2135e-07	SMIM29	TRUE
11165	65.0148	0.173532	0.239269	0.255302	0.405076	NUDT3	FALSE
100529239	0	0	0.673067	NA	NA	RPS10-NUDT3	NA
6204	96.6741	0.187781	0.228114	0.211551	0.351867	RPS10	FALSE
29993	21.4507	-0.0585323	0.51303	0.67743	0.808295	PACSIN1	FALSE
25803	4.85899	0.0296218	0.435964	0.846022	0.934575	SPDEF	FALSE
64771	2749.01	0.161706	0.0497337	0.000835079	0.00292684	ILRUN	TRUE
6631	2484.47	-0.0165113	0.054	0.746788	0.86213	SNRPC	FALSE
54887	1142.34	0.118213	0.0755792	0.0921824	0.182819	UHRF1BP1	FALSE
6882	899.466	-0.124323	0.0863274	0.115028	0.21789	TAF11	FALSE
23294	1088.74	0.246239	0.083745	0.00151438	0.00507617	ANKS1A	TRUE
6954	10.308	-0.0452802	0.342474	0.774212	0.883494	TCP11	FALSE
222663	61272.6	0.678042	0.0280376	1.86752e-130	3.08055e-128	SCUBE3	TRUE
7629	739.823	0.00469043	0.0923236	0.955249	1	ZNF76	FALSE
50619	33.6871	-0.146294	0.291555	0.363512	0.52648	DEF6	FALSE
5467	1588.66	0.153329	0.0659718	0.0143172	0.0375674	PPARD	TRUE
2178	480.197	0.930165	0.129271	4.00607e-14	4.02623e-13	FANCE	TRUE
4736	13109.1	0.079886	0.0311544	0.00882916	0.0244982	RPL10A	TRUE
102465668	6.16026	-0.00302103	0.423274	0.984269	1	MIR7111	FALSE
7005	1148.58	0.199524	0.078286	0.00637069	0.0184039	TEAD3	TRUE
7287	1.79838	-0.02231	0.523805	0.866749	NA	TULP1	NA
2289	1349.2	0.637475	0.0900747	6.81276e-14	6.76385e-13	FKBP5	TRUE
100847048	0	0	0.673067	NA	NA	MIR5690	NA
105375110	0.68786	0	0.595619	1	NA	NA	NA
285847	6.19228	-0.0510532	0.407609	0.744983	0.860894	LOC285847	FALSE
221481	9.55051	-0.0995421	0.368646	0.541149	0.697032	ARMC12	FALSE
389383	3.37615	0	0.631597	1	1	CLPSL2	FALSE
340204	0	0	0.673067	NA	NA	CLPSL1	NA
1208	0	0	0.673067	NA	NA	CLPS	NA
222662	0.387999	0	0.613648	1	NA	LHFPL5	NA
6732	3662.72	0.167296	0.0510164	0.000741331	0.00263056	SRPK1	TRUE
116369	2.25138	0.0416367	0.472098	0.777986	0.88617	SLC26A8	FALSE
1432	2036.2	-0.0752569	0.0588485	0.174687	0.302938	MAPK14	FALSE
5603	912.677	0.811768	0.0803289	3.78057e-25	6.52974e-24	MAPK13	TRUE
27154	1828.62	0.293454	0.060561	4.43719e-07	2.51833e-06	BRPF3	TRUE
285848	5.17076	0.183751	0.532092	0.276597	0.429801	PNPLA1	FALSE
389384	1.22074	-0.167099	0.635666	0.233967	NA	BNIP5	NA
51513	32.4117	-0.82768	0.508416	0.00392929	0.0119987	ETV7	TRUE
222659	4.5709	-0.0950333	0.460335	0.54568	0.70131	PXT1	FALSE
222658	9879.79	0.0715835	0.0385246	0.0530767	0.116196	KCTD20	FALSE
11329	2690.9	-0.256712	0.0501025	1.37374e-07	8.24428e-07	STK38	TRUE
6428	10705	0.00961681	0.0381164	0.791017	0.896357	SRSF3	FALSE
100500885	0	0	0.673067	NA	NA	MIR3925	NA
101154753	21.8103	-0.0273751	0.291853	0.858832	0.94304	PANDAR	FALSE
1026	7532.2	0.21486	0.0424499	2.45087e-07	1.4368e-06	CDKN1A	TRUE
105375039	27.8054	-0.395556	0.402545	0.0563879	0.122137	NA	FALSE
401258	1.97851	0.0862116	0.511502	0.556328	NA	RAB44	NA
57699	12.0983	-0.287014	0.45936	0.14346	0.258419	CPNE5	FALSE
51645	1385.69	0.173526	0.0737771	0.012278	0.0328118	PPIL1	TRUE
221477	4080.81	-0.0592161	0.042763	0.144994	0.260804	C6orf89	FALSE
221476	14781.7	2.23142	0.0394269	0	0	PI16	TRUE
23787	7581.18	-0.0796037	0.0366841	0.0251095	0.0612908	MTCH1	FALSE
221472	0.831646	0.055672	0.599564	0.604177	NA	FGD2	NA
5292	783.053	-0.745415	0.0973455	1.0743e-15	1.18867e-14	PIM1	TRUE
221468	30.8049	-0.272266	0.347027	0.13589	0.248127	TMEM217	FALSE
55633	451.732	-0.147173	0.112538	0.133414	0.244748	TBC1D22B	FALSE
9025	919.325	-0.29832	0.0948185	0.000536501	0.00194993	RNF8	TRUE
23070	1838.89	-0.217378	0.0644456	0.000417993	0.00155343	CMTR1	TRUE
154467	390.272	0.386666	0.135494	0.000712046	0.00253466	CCDC167	TRUE
100505530	0	0	0.673067	NA	NA	LINC02520	NA
100616413	0	0	0.673067	NA	NA	MIR4462	NA
266727	1363.23	-1.53649	0.0848127	1.62343e-74	1.03508e-72	MDGA1	TRUE
60685	2412.93	-0.0425271	0.0514956	0.382232	0.547088	ZFAND3	FALSE
114781	703.787	0.0817032	0.0924649	0.328	0.489496	BTBD9	FALSE
2739	6869.72	-0.114413	0.0489699	0.015555	0.0403928	GLO1	TRUE
1769	2.52827	-0.310612	0.757209	0.0795391	0.1622	DNAH8	FALSE
100131047	0	0	0.673067	NA	NA	DNAH8-AS1	NA
2740	0.0594015	0	0.631597	1	NA	GLP1R	NA
55776	595.917	-0.395709	0.120586	0.00015781	0.000631801	SAYSD1	TRUE
8645	45.0895	0	0.522684	1	1	KCNK5	FALSE
89822	0	0	0.673067	NA	NA	KCNK17	NA
83795	0	0	0.673067	NA	NA	KCNK16	NA
221458	12.1067	-1.0685	1.34238	0.00383568	0.0117468	KIF6	TRUE
23500	533.915	-1.32146	0.116254	3.53939e-31	7.69507e-30	DAAM2	TRUE
100505635	1.70265	-0.0582119	0.567155	0.636174	NA	DAAM2-AS1	NA
4337	316.714	-0.399653	0.151654	0.0012742	0.00433083	MOCS1	TRUE
401260	0.391615	0	0.614325	1	NA	LINC00951	NA
732253	0.0632636	0	0.631597	1	NA	TDRG1	NA
57497	1.97255	0	0.557437	1	NA	LRFN2	NA
101929535	0	0	0.673067	NA	NA	LOC101929535	NA
101929555	4.31849	-0.0304486	0.485256	0.832445	0.92637	LOC101929555	FALSE
222643	18.901	0.0180988	0.358176	0.908246	0.973779	UNC5CL	FALSE
222642	1.71462	-0.122485	0.598982	0.356397	NA	TSPO2	NA
10930	5.59186	0.0642917	0.44285	0.678032	0.80853	APOBEC2	FALSE
221443	374.343	0.0681625	0.11688	0.499217	0.658542	OARD1	FALSE
4800	1467.65	0.274417	0.0743471	8.83249e-05	0.000368807	NFYA	TRUE
221442	40.1871	0.000919656	0.259304	0.995098	1	ADCY10P1	FALSE
340205	0	0	0.673067	NA	NA	TREML1	NA
54209	0.0942605	0	0.631597	1	NA	TREM2	NA
79865	0.453027	0	0.616253	1	NA	TREML2	NA
340206	0.262852	0	0.631597	1	NA	TREML3P	NA
285852	0.288381	0.0233956	0.634347	0.75235	NA	TREML4	NA
221438	0	0	0.673067	NA	NA	TREML5P	NA
105375057	0	0	0.673067	NA	NA	NA	NA
54210	1.09161	0.00871324	0.577975	0.937083	NA	TREM1	NA
9436	0	0	0.673067	NA	NA	NCR2	NA
103106903	0.122665	0	0.631597	1	NA	LINC01276	NA
101060264	5.94221	-0.103097	0.540917	0.472957	0.635701	FOXP4-AS1	FALSE
116113	756.892	0.10449	0.098823	0.236763	0.382411	FOXP4	FALSE
100616178	0.184328	0	0.631597	1	NA	MIR4641	NA
4188	1.18692	0	0.631597	1	NA	MDFI	NA
7942	65.7064	0.43112	0.288051	0.0190053	0.0481086	TFEB	TRUE
5225	0.26727	-0.016372	0.632953	0.824938	NA	PGC	NA
10817	93.9823	0.0393061	0.190016	0.771049	0.881059	FRS3	FALSE
29964	83.1543	-0.146566	0.198211	0.294179	0.449812	PRICKLE4	FALSE
100188893	2386.34	6.59248e-05	0.0541883	0.998976	1	TOMM6	FALSE
25862	404.853	-0.362786	0.141654	0.00204482	0.00666288	USP49	TRUE
9477	654.756	-0.112819	0.0955519	0.189082	0.322797	MED20	FALSE
705	920.433	0.18341	0.0876089	0.0224607	0.0556181	BYSL	FALSE
896	1550.59	0.878589	0.0705425	1.06549e-36	2.80903e-35	CCND3	TRUE
129685	505.166	-0.3195	0.134506	0.00466541	0.013983	TAF8	TRUE
647024	724.859	-0.225603	0.0908422	0.00660536	0.0190053	C6orf132	TRUE
2978	0.766569	-0.037123	0.596489	0.721578	NA	GUCA1A	NA
2979	15.5213	-0.0105173	0.316371	0.946106	0.997802	GUCA1B	FALSE
55173	1680.24	-0.147291	0.0657633	0.0181799	0.0462603	MRPS10	TRUE
55809	606.941	0.255722	0.103135	0.00552513	0.0162376	TRERF1	TRUE
23304	1650.39	-0.172481	0.0693222	0.00855508	0.023837	UBR2	TRUE
5961	119.441	-0.0114496	0.162777	0.927116	0.985547	PRPH2	FALSE
442211	0	0	0.673067	NA	NA	ATP6V0CP3	NA
6903	456.549	0.130669	0.106226	0.163108	0.286591	TBCC	FALSE
23506	628.847	-0.177789	0.0908157	0.031679	0.074926	BICRAL	FALSE
401261	25.7378	-0.362698	0.395429	0.07221	0.149923	LOC401261	FALSE
285855	5813.37	-0.319681	0.0464911	1.77928e-12	1.62476e-11	RPL7L1	TRUE
441150	80.5703	-0.277553	0.231844	0.0748691	0.154444	C6orf226	FALSE
171558	0.378312	0	0.627945	1	NA	PTCRA	NA
10695	1055.23	0.55134	0.085888	7.08893e-12	6.18133e-11	CNPY3	TRUE
27232	58.8309	0.443734	0.353126	0.028811	0.0690327	GNMT	FALSE
5190	665.384	0.187892	0.0955855	0.0296156	0.0707748	PEX6	FALSE
4201	1803.86	0.159202	0.0599662	0.00563362	0.0165106	MEA1	TRUE
5528	1980.45	0.0302924	0.0594823	0.588799	0.733856	PPP2R5D	FALSE
116138	2563.63	0.0952065	0.0622596	0.104591	0.202296	KLHDC3	FALSE
88745	1381.18	-0.0466942	0.0699511	0.473882	0.636534	RRP36	FALSE
9820	2546.03	0.0027804	0.0562675	0.958359	1	CUL7	FALSE
51069	711.417	0.0797074	0.0911755	0.33418	0.495797	MRPL2	FALSE
89953	456.634	-0.0297459	0.107463	0.753223	0.867137	KLC4	FALSE
5754	3692.48	0.136924	0.0577733	0.0134079	0.0354112	PTK7	TRUE
6722	2141.85	0.294359	0.0613635	5.6197e-07	3.15265e-06	SRF	TRUE
23113	572.35	-0.062731	0.101933	0.488801	0.649423	CUL9	FALSE
10591	688.556	-0.318356	0.115893	0.00164452	0.00546344	DNPH1	TRUE
84630	1.04905	-0.146155	0.629266	0.270481	NA	TTBK1	NA
10864	0.476052	0	0.613482	1	NA	SLC22A7	NA
401262	45.805	-0.0794842	0.383739	0.620942	0.762188	CRIP3	FALSE
24149	1627.54	0.0765976	0.0659384	0.214451	0.355712	ZNF318	FALSE
89845	893.71	0.117617	0.0835877	0.125046	0.232744	ABCC10	FALSE
102466746	0.269495	0	0.631597	1	NA	MIR6780B	NA
65989	43.442	-0.14919	0.290285	0.354233	0.517477	DLK2	FALSE
93643	856.888	-0.170422	0.0875203	0.0335554	0.0787632	TJAP1	FALSE
221424	20.3153	0.0606312	0.293394	0.696182	0.823619	LRRC73	FALSE
25844	2863.95	0.275254	0.0578067	7.71661e-07	4.26775e-06	YIPF3	TRUE
9533	766.733	0.0915381	0.0934863	0.277588	0.430855	POLR1C	FALSE
57510	2937.89	-0.0534195	0.0529073	0.284958	0.439564	XPO5	FALSE
5429	1522.93	-0.0325536	0.0600429	0.564695	0.716085	POLH	FALSE
54676	2315.86	0.653538	0.0617377	1.69705e-27	3.20515e-26	GTPBP2	TRUE
9587	631.016	0.270213	0.0978601	0.00223824	0.00721857	MAD2L1BP	TRUE
221421	15.8388	-0.193887	0.375977	0.269756	0.421721	RSPH9	FALSE
55168	765.05	-0.0765509	0.0884092	0.340922	0.50368	MRPS18A	FALSE
7422	3791.69	0.507739	0.0496223	8.36607e-26	1.49674e-24	VEGFA	TRUE
100132354	0.404496	0.0612173	0.627156	0.50992	NA	LINC01512	NA
101929705	10.8325	0.100552	0.381619	0.537613	0.693855	SCIRT	FALSE
221416	1.19216	-0.112233	0.599745	0.381911	NA	C6orf223	NA
64928	1066.58	0.168179	0.0838571	0.0296329	0.070804	MRPL14	FALSE
55362	905.641	0.108838	0.0830092	0.152986	0.272211	TMEM63B	FALSE
11131	0.480006	0.00562592	0.608293	0.951477	NA	CAPN11	NA
2030	779.859	1.18773	0.126618	3.72572e-22	5.71086e-21	SLC29A1	TRUE
3326	30202.3	-0.414621	0.0283963	3.35736e-49	1.23446e-47	HSP90AB1	TRUE
347734	1906.73	0.497153	0.0616741	4.86004e-17	5.82168e-16	SLC35B2	TRUE
100616124	0	0	0.673067	NA	NA	MIR4647	NA
4794	144.585	0.283483	0.18396	0.039728	0.0910645	NFKBIE	FALSE
441151	0.500898	0.0449055	0.609961	0.647428	NA	TMEM151B	NA
202500	10.8207	0.371022	0.585541	0.0860206	0.17281	TCTE1	FALSE
57505	933.308	0.757023	0.10475	2.78601e-14	2.82689e-13	AARS2	TRUE
221409	1.79749	0	0.631597	1	NA	SPATS1	NA
988	2926.09	0.0563813	0.0542476	0.27074	0.422929	CDC5L	FALSE
100616352	0	0	0.673067	NA	NA	MIR4642	NA
8464	248.247	0.105786	0.136215	0.347141	0.510079	SUPT3H	FALSE
693171	0	0	0.673067	NA	NA	MIR586	NA
860	248.592	-0.068961	0.130798	0.528511	0.686358	RUNX2	FALSE
53405	6.30667	0	0.532926	1	1	CLIC5	FALSE
22875	276.86	-0.460129	0.822789	0.0422685	0.0961037	ENPP4	FALSE
59084	34.72	-0.194119	0.607572	0.222875	0.365556	ENPP5	FALSE
10231	85.8128	-3.4782	0.449428	1.76559e-16	2.04809e-15	RCAN2	TRUE
101926915	0	0	0.673067	NA	NA	LOC101926915	NA
101926898	0	0	0.673067	NA	NA	RCAN2-DT	NA
51302	59.527	-0.0792975	0.544227	0.560785	0.713721	CYP39A1	FALSE
9481	110.418	-1.07896	0.701841	0.00262166	0.00832671	SLC25A27	TRUE
221400	25.3694	0	0.524173	1	1	TDRD6	FALSE
7941	18.8974	-0.0772249	0.546246	0.567822	0.7183	PLA2G7	FALSE
100287718	0	0	0.673067	NA	NA	ANKRD66	NA
4224	0	0	0.673067	NA	NA	MEP1A	NA
221395	1619.67	-0.738823	0.0653939	8.53206e-31	1.82844e-29	ADGRF5	TRUE
101926962	0.0947707	-0.0165054	0.632968	0.823555	NA	ADGRF5-AS1	NA
266977	0.126527	0	0.631597	1	NA	ADGRF1	NA
27242	684.983	-2.80831	0.12668	5.38955e-111	6.41749e-109	TNFRSF21	TRUE
23607	1820.68	-0.19376	0.0742072	0.00549709	0.0161737	CD2AP	TRUE
222611	0.507158	-0.0282995	0.61065	0.762452	NA	ADGRF2	NA
221393	18.0106	-0.421062	0.480726	0.0576521	0.124425	ADGRF4	FALSE
221391	0.711867	-0.110729	0.623578	0.347639	NA	OPN5	NA
442213	19.7845	-0.756988	0.568551	0.00852478	0.02376	PTCHD4	TRUE
4594	1725.21	0.109871	0.0592488	0.0508187	0.112154	MMUT	FALSE
55166	506.33	1.23157	0.12312	8.32146e-25	1.41685e-23	CENPQ	TRUE
389396	0.275342	0	0.629568	1	NA	GLYATL3	NA
135398	120.235	-0.309365	0.7052	0.0970916	0.190725	C6orf141	FALSE
6005	0.23971	0	0.627601	1	NA	RHAG	NA
7180	0	0	0.673067	NA	NA	CRISP2	NA
10321	0	0	0.673067	NA	NA	CRISP3	NA
5232	0.0942605	0	0.631597	1	NA	PGK2	NA
101927020	0	0	0.673067	NA	NA	LOC101927020	NA
101927048	0	0	0.673067	NA	NA	LOC101927048	NA
167	0	0	0.673067	NA	NA	CRISP1	NA
403339	0	0	0.673067	NA	NA	DEFB133	NA
245928	0	0	0.673067	NA	NA	DEFB114	NA
245927	0	0	0.673067	NA	NA	DEFB113	NA
245913	0	0	0.673067	NA	NA	DEFB110	NA
245915	0	0	0.673067	NA	NA	DEFB112	NA
83741	0	0	0.673067	NA	NA	TFAP2D	NA
7021	0.932819	0.191191	0.701377	0.141719	NA	TFAP2B	NA
5314	0.0889173	0	0.631597	1	NA	PKHD1	NA
101927082	0	0	0.673067	NA	NA	LOC101927082	NA
406989	0	0	0.673067	NA	NA	MIR206	NA
442890	0	0	0.673067	NA	NA	MIR133B	NA
3605	0	0	0.673067	NA	NA	IL17A	NA
112744	0.660994	0	0.595266	1	NA	IL17F	NA
4172	4422.25	0.366393	0.0599591	1.90538e-10	1.49016e-09	MCM3	TRUE
85315	204.687	-0.157715	0.159574	0.205945	0.344437	PAQR8	FALSE
114327	539.059	-0.08248	0.102351	0.364162	0.5271	EFHC1	FALSE
9697	9951.06	-0.408711	0.0356756	2.82339e-31	6.17574e-30	TRAM2	TRUE
401264	266.638	-0.289374	0.134596	0.01025	0.0279531	TRAM2-AS1	TRUE
730101	448.839	-1.36676	0.13095	9.78752e-27	1.80307e-25	LOC730101	TRUE
28978	471.444	-0.347766	0.109228	0.000321765	0.00122002	TMEM14A	TRUE
730152	0	0	0.673067	NA	NA	GSTA7P	NA
2939	0.578033	0	0.594887	1	NA	GSTA2	NA
2938	9.42705	0.036586	0.356633	0.816517	0.913906	GSTA1	FALSE
221357	0	0	0.673067	NA	NA	GSTA5	NA
2940	0	0	0.673067	NA	NA	GSTA3	NA
2941	889.127	-0.698211	0.0890833	2.36468e-16	2.73245e-15	GSTA4	TRUE
125050	32.2925	-0.0171508	0.298217	0.911501	0.975181	RN7SK	FALSE
22858	2005.64	-0.281677	0.0537576	6.19991e-08	3.85458e-07	CILK1	TRUE
26268	1772.37	-0.353956	0.0637588	6.06923e-09	4.17462e-08	FBXO9	TRUE
105375092	0.526622	-0.0744641	0.625457	0.455601	NA	NA	NA
8521	1.15088	0	0.631597	1	NA	GCM1	NA
60481	4995.9	0.107656	0.0407112	0.00674918	0.0193657	ELOVL5	TRUE
100847075	0.530369	0.00722186	0.593156	0.943599	NA	MIR5685	NA
647190	0.204663	0	0.631597	1	NA	RPS16P5	NA
2729	876.565	-0.140715	0.10634	0.133594	0.244904	GCLC	FALSE
101927136	0.0594015	0	0.631597	1	NA	LOC101927136	NA
101927171	0.603182	0.00771652	0.593435	0.93966	NA	LINC01564	NA
401265	16.4245	-0.587844	0.974636	0.0206492	0.0517236	KLHL31	FALSE
55227	343.842	-0.940371	0.176193	4.83035e-09	3.35586e-08	LRRC1	TRUE
101927189	0.202433	0.0231174	0.634297	0.75514	NA	LOC101927189	NA
100874282	0.280685	0	0.631597	1	NA	MLIP-IT1	NA
90523	18.1836	-2.20814	1.77245	0.000323068	0.0012247	MLIP	TRUE
27283	0.623068	0	0.604279	1	NA	TINAG	NA
222584	56.2882	0.11536	0.566927	0.411016	0.576089	FAM83B	FALSE
3062	0.152661	-0.0165051	0.632967	0.823558	NA	HCRTR2	NA
389400	0	0	0.673067	NA	NA	GFRAL	NA
54511	5.22818	-0.385526	0.8117	0.0533763	0.116682	HMGCLL1	FALSE
653	1.70759	0	0.557182	1	NA	BMP5	NA
81578	189.928	-0.369764	0.172641	0.00603917	0.0175674	COL21A1	TRUE
667	11188.7	-0.381439	0.0732832	3.26347e-08	2.08593e-07	DST	TRUE
101930010	2.63367	-0.0969793	0.515021	0.512946	0.672017	DST-AS1	FALSE
221336	463.473	0.341525	0.11134	0.000500602	0.00182943	BEND6	TRUE
57691	638.683	0.0659189	0.0970161	0.448642	0.613102	KIAA1586	FALSE
26036	1510	0.0523726	0.0694682	0.418689	0.583206	ZNF451	FALSE
101927211	2.83183	-0.023099	0.462942	0.87593	0.952881	ZNF451-AS1	FALSE
9532	1639.63	-0.183387	0.0670085	0.00400229	0.012203	BAG2	TRUE
51715	2499.8	0.600977	0.0563023	6.12023e-28	1.18452e-26	RAB23	TRUE
100506188	8.56732	0.810028	0.926486	0.011613	0.0312016	LOC100506188	TRUE
5558	977.421	0.243479	0.0777197	0.000823452	0.00288891	PRIM2	TRUE
100422884	0	0	0.673067	NA	NA	MIR548U	NA
100189249	0	0	0.673067	NA	NA	TRI-AAT1-1	NA
100189085	0	0	0.673067	NA	NA	TRM-CAT7-1	NA
375513	274.521	-0.137125	0.130266	0.209172	0.348717	GUSBP4	FALSE
100463487	9.2648	0.00136938	0.342703	0.993025	1	MTRNR2L9	FALSE
202559	0.092164	0	0.631597	1	NA	KHDRBS2	NA
51557	34.7164	0.25198	0.301158	0.143297	0.258267	LGSN	FALSE
7803	6624.28	0.522944	0.0455014	7.69134e-32	1.72003e-30	PTP4A1	TRUE
23469	3643.44	-0.199191	0.0483048	2.35746e-05	0.000107174	PHF3	TRUE
346007	27.5325	0.116777	0.302716	0.465585	0.629225	EYS	FALSE
441155	559.203	0.000971874	0.103687	0.99157	1	LOC441155	FALSE
442229	0	0	0.673067	NA	NA	SLC25A51P1	NA
102723883	0	0	0.673067	NA	NA	LOC102723883	NA
101928280	0	0	0.673067	NA	NA	LINC02549	NA
101928307	0.963791	0	0.584232	1	NA	ADGRB3-DT	NA
577	16.8773	0	0.525385	1	1	ADGRB3	FALSE
55788	969.748	-0.0167832	0.0868259	0.83236	0.92637	LMBRD1	FALSE
1310	27.5622	-0.0687873	0.427716	0.661436	0.795014	COL19A1	FALSE
1297	1.2167	0	0.581536	1	NA	COL9A1	NA
101928353	0	0	0.673067	NA	NA	EVADR	NA
57579	845.959	-0.019402	0.100246	0.828366	0.923342	FAM135A	FALSE
135154	141.091	-0.0199473	0.162472	0.873267	0.951251	SDHAF4	FALSE
60682	1386.41	-0.127595	0.0796571	0.0830228	0.167931	SMAP1	FALSE
135152	6.50578	0	0.532723	1	1	B3GAT2	FALSE
79627	2307.47	-0.975371	0.0617716	2.75706e-57	1.26137e-55	OGFRL1	TRUE
407032	1.32281	-0.0331076	0.522749	0.805304	NA	MIR30C2	NA
407029	0.115781	0	0.631597	1	NA	MIR30A	NA
79940	177.149	-0.501543	0.222194	0.00216278	0.00700536	LINC00472	TRUE
102724000	1.25153	0.0596354	0.542589	0.6521	NA	LINC01626	NA
22999	458.727	3.94264	0.156816	7.19803e-141	1.34813e-138	RIMS1	TRUE
56479	1261.07	1.87916	0.0738457	3.08647e-144	6.03203e-142	KCNQ5	TRUE
100507381	2.15622	0	0.547545	1	NA	KCNQ5-IT1	NA
100423005	0	0	0.673067	NA	NA	MIR4282	NA
100873997	0.591568	0	0.606141	1	NA	KCNQ5-AS1	NA
100129128	4.79779	-0.281611	0.613146	0.13671	0.249067	KHDC1L	FALSE
80759	191.706	0.27445	0.17803	0.0420494	0.0957507	KHDC1	FALSE
340168	0	0	0.673067	NA	NA	DPPA5	NA
154288	0.118556	0	0.631597	1	NA	KHDC3L	NA
441161	0.113146	0.0233947	0.634347	0.752359	NA	OOEP	NA
55510	1.45881	-0.0972148	0.544084	0.491029	NA	DDX43	NA
115004	98.6658	0.476904	0.248018	0.00581619	0.0170124	CGAS	TRUE
25821	840.414	0.200266	0.0874024	0.0126464	0.0336463	MTO1	TRUE
1915	81708.9	-0.163554	0.027896	3.39933e-09	2.39311e-08	EEF1A1	TRUE
26503	1429.45	0.491068	0.0677556	2.87103e-14	2.90823e-13	SLC17A5	TRUE
135228	6925.12	0.0532419	0.039508	0.155831	0.27637	CD109	FALSE
101928489	21.3199	-0.464994	0.505173	0.0449148	0.101047	CD109-AS1	FALSE
101928516	0.464659	0	0.621829	1	NA	LOC101928516	NA
1303	65294.4	-0.481144	0.0254006	3.46919e-81	2.52535e-79	COL12A1	TRUE
1347	3007.57	0.210943	0.05239	3.36438e-05	0.000149768	COX7A2	TRUE
55754	6530.02	0.203227	0.0436072	1.96859e-06	1.03677e-05	TMEM30A	TRUE
100506804	16.6707	-0.211748	0.42945	0.242283	0.389252	TMEM30A-DT	FALSE
27145	17.6498	0.107001	0.364996	0.513217	0.672139	FILIP1	FALSE
101928540	0	0	0.673067	NA	NA	LOC101928540	NA
100616389	0	0	0.673067	NA	NA	MIR4463	NA
26054	3950.56	-0.168294	0.0484862	0.00037074	0.00138964	SENP6	TRUE
4646	1987.83	-0.475597	0.0655497	3.00642e-14	3.04366e-13	MYO6	TRUE
3617	7.3429	0.044404	0.374915	0.778647	0.886698	IMPG1	FALSE
3351	0	0	0.673067	NA	NA	HTR1B	NA
101928601	46.4457	0.176993	0.2768	0.271527	0.423973	MEI4	FALSE
134728	227.757	-0.201208	0.156831	0.104261	0.201745	IRAK1BP1	FALSE
55023	3255.36	0.330643	0.0627898	3.64946e-08	2.32109e-07	PHIP	TRUE
9324	1234.78	-0.0997109	0.0872333	0.209625	0.34918	HMGN3	FALSE
100288198	61.9075	-0.00190443	0.224136	0.989415	1	HMGN3-AS1	FALSE
80078	0.0632636	0	0.631597	1	NA	LCAL1	NA
167691	324.792	-0.212727	0.124651	0.0451072	0.101416	LCA5	FALSE
105377866	13.276	-0.168966	0.402176	0.329109	0.490622	NA	FALSE
83699	506.374	-1.12004	0.17507	8.49107e-12	7.35402e-11	SH3BGRL2	TRUE
89758	0.606195	0	0.599518	1	NA	LINC01621	NA
6785	673.348	-0.0149118	0.112866	0.879434	0.955017	ELOVL4	FALSE
7272	2547.41	1.86065	0.0714546	7.58305e-151	1.53195e-148	TTK	TRUE
594	886.518	-0.355222	0.0893625	1.48121e-05	6.96447e-05	BCKDHB	TRUE
55603	2405.15	1.36416	0.0537765	3.68672e-143	7.05182e-141	TENT5A	TRUE
101928770	0.876294	-0.039919	0.591813	0.710007	NA	LINC01526	NA
25998	3695.71	0.0606652	0.049376	0.194407	0.329752	IBTK	FALSE
7162	3418.73	0.467025	0.0566599	1.32964e-17	1.65103e-16	TPBG	TRUE
90025	245.392	-0.0210099	0.182042	0.873907	0.95166	UBE3D	FALSE
23033	1053.34	-0.346424	0.089248	2.34813e-05	0.00010683	DOP1A	TRUE
5238	4088.9	0.378946	0.0443661	2.27311e-18	2.94668e-17	PGM3	TRUE
112611	325.278	-0.00342301	0.11934	0.973363	1	RWDD2A	FALSE
4199	1485.91	-0.750614	0.0780939	4.46921e-23	7.09235e-22	ME1	TRUE
167681	32.0021	-0.207925	0.343851	0.233143	0.377957	PRSS35	FALSE
9892	23.4447	0.113278	0.567587	0.416544	0.581029	SNAP91	FALSE
105378158	0	0	0.673067	NA	NA	NA	NA
134701	0.0578906	0	0.631597	1	NA	RIPPLY2	NA
51167	670.133	-0.100542	0.0981628	0.252299	0.401232	CYB5R4	FALSE
112609	52.8912	2.16061	0.38019	1.89026e-10	1.47962e-09	MRAP2	TRUE
22832	389.126	0.426545	0.146999	0.000464387	0.0017124	CEP162	TRUE
9096	1389.52	0.224455	0.0669304	0.000430524	0.00159605	TBX18	TRUE
102724201	2.2433	0.0201374	0.493351	0.886674	0.959402	TBX18-AS1	FALSE
4907	10288.2	0.271809	0.0351278	4.25168e-15	4.53411e-14	NT5E	TRUE
57231	2230.89	-0.0695872	0.0546622	0.177837	0.307334	SNX14	FALSE
10492	10400.7	-0.0535639	0.0384316	0.142412	0.257086	SYNCRIP	FALSE
387066	3045.88	0.151742	0.053827	0.00355004	0.0109429	SNHG5	TRUE
26799	2.64892	-0.0476972	0.477838	0.745947	0.861518	SNORD50A	FALSE
692088	31.6239	-0.0696431	0.284362	0.652588	0.788226	SNORD50B	FALSE
3354	0	0	0.673067	NA	NA	HTR1E	NA
1081	34.7581	1.4222	1.22458	0.00192313	0.00629439	CGA	TRUE
101928870	6.63808	-0.240494	0.512976	0.195649	0.331303	NA	FALSE
23036	1820.31	-0.140987	0.0642484	0.0208171	0.0520717	ZNF292	FALSE
375519	11.094	-0.0565243	0.516408	0.685286	0.8148	GJB7	FALSE
57150	247.853	-0.0227909	0.15812	0.853237	0.939365	SMIM8	FALSE
206412	29.6791	-0.102727	0.298456	0.516761	0.675637	C6orf163	FALSE
63914	10.1693	-0.327245	0.544014	0.11228	0.213992	LINC01590	FALSE
154313	11.0121	0.0360882	0.403691	0.817244	0.914606	CFAP206	FALSE
10559	616.547	-0.233291	0.103197	0.0113224	0.0305273	SLC35A1	TRUE
57038	1903.4	-0.165887	0.06356	0.00624721	0.0180936	RARS2	TRUE
23595	1924.43	0.244054	0.0643283	7.22175e-05	0.000305595	ORC3	TRUE
55122	1315.28	0.0221147	0.0696113	0.733745	0.85241	AKIRIN2	FALSE
101928911	0	0	0.673067	NA	NA	LOC101928911	NA
81833	0	0	0.673067	NA	NA	SPACA1	NA
1268	7.18168	0	0.531792	1	1	CNR1	FALSE
101928936	0	0	0.673067	NA	NA	LOC101928936	NA
8732	1437.82	0.110809	0.0814855	0.139279	0.252953	RNGTT	FALSE
10957	1251.65	-0.645373	0.0763718	1.37048e-18	1.79731e-17	PNRC1	TRUE
135295	208.904	-0.161637	0.405042	0.347337	0.51018	SRSF12	FALSE
135293	1935.86	-2.23397	0.210167	2.62258e-28	5.14221e-27	PM20D2	TRUE
2569	0.58579	0	0.607861	1	NA	GABRR1	NA
2570	31.8585	0.153983	0.298478	0.343859	0.506686	GABRR2	FALSE
51465	4201.73	-0.132888	0.045682	0.00285592	0.0090055	UBE2J1	TRUE
58528	287.35	-0.199861	0.609122	0.214849	0.356134	RRAGD	FALSE
22881	261.244	-1.19368	0.243721	4.18988e-08	2.65074e-07	ANKRD6	TRUE
57226	1802.91	-0.132193	0.0692421	0.0422957	0.0961412	LYRM2	FALSE
101929057	12.1095	-0.287867	0.566865	0.140163	0.254173	MDN1-AS1	FALSE
23195	4218.97	0.0207038	0.0519395	0.673999	0.805537	MDN1	FALSE
9994	1767.67	0.409586	0.0831726	1.11956e-07	6.77086e-07	CASP8AP2	TRUE
84694	0.0594015	0	0.631597	1	NA	GJA10	NA
60468	163.806	0.399986	0.507077	0.0695005	0.145304	BACH2	FALSE
100616109	0	0	0.673067	NA	NA	MIR4464	NA
6885	3116.41	-0.214596	0.0517648	1.97853e-05	9.11921e-05	MAP3K7	TRUE
100616174	0	0	0.673067	NA	NA	MIR4643	NA
101929083	0	0	0.673067	NA	NA	CASC6	NA
102724665	0	0	0.673067	NA	NA	NA	NA
2045	1389.62	0	0.520988	1	1	EPHA7	FALSE
643432	0.549074	0	0.608352	1	NA	TSG1	NA
101927288	18.1631	-0.415784	0.49977	0.0619017	0.132194	MANEA-DT	FALSE
79694	1134.25	0.397242	0.0958214	5.03246e-06	2.51973e-05	MANEA	TRUE
10690	0.0876173	0	0.631597	1	NA	FUT9	NA
23376	2226.29	0.0293742	0.0581434	0.592167	0.736471	UFL1	FALSE
9457	0	0	0.673067	NA	NA	FHL5	NA
81491	257.404	0.650048	0.463725	0.0102219	0.0278806	GPR63	TRUE
29078	880.187	-0.0121029	0.0995302	0.891806	0.962629	NDUFAF4	FALSE
114792	16.1438	0.0236889	0.472278	0.871276	0.950142	KLHL32	FALSE
253714	1157.29	1.31844	0.105043	2.28496e-37	6.13188e-36	MMS22L	TRUE
101927314	0.592851	0	0.599513	1	NA	LOC101927314	NA
100302164	0	0	0.673067	NA	NA	MIR2113	NA
5454	361.634	0	0.521141	1	1	POU3F2	FALSE
26235	590.833	0.177388	0.0997309	0.0470438	0.105166	FBXL4	FALSE
100616347	0	0	0.673067	NA	NA	MIR548AI	NA
84553	308.984	-0.381914	0.554599	0.0807416	0.164205	FAXC	FALSE
51805	480.323	-0.234369	0.135555	0.0377681	0.0872281	COQ3	FALSE
25957	3965.29	-0.34874	0.0500762	7.44211e-13	6.98742e-12	PNISR	TRUE
101927365	76.1077	-0.298182	0.284558	0.0836026	0.168839	LOC101927365	FALSE
85015	1011.52	-0.191867	0.0817192	0.0113995	0.0306922	USP45	TRUE
100130890	83.0087	-0.306483	0.255659	0.0631395	0.134508	TSTD3	FALSE
892	3008.85	-0.172558	0.0636162	0.00451085	0.0135877	CCNC	TRUE
59336	168.609	0	0.521387	1	1	PRDM13	FALSE
84539	0.0876173	0	0.631597	1	NA	MCHR2	NA
728012	0.0578906	0	0.631597	1	NA	MCHR2-AS1	NA
6492	484.03	-0.882145	0.121242	2.23512e-14	2.28468e-13	SIM1	TRUE
10973	5869.75	0.0486906	0.0416832	0.217704	0.359575	ASCC3	FALSE
2898	105.135	3.84693	0.415411	5.4825e-22	8.32563e-21	GRIK2	TRUE
57531	734.202	0.164005	0.100061	0.0668019	0.140726	HACE1	FALSE
100113403	0.482019	0	0.607399	1	NA	LIN28B-AS1	NA
389421	1629.93	-0.312849	0.707177	0.0952279	0.18772	LIN28B	FALSE
11149	887.139	0.377966	0.0834574	1.03087e-06	5.62349e-06	BVES	TRUE
154442	17.7115	-0.249269	0.382037	0.175936	0.304752	BVES-AS1	FALSE
64208	548.286	0.269831	0.101059	0.00293666	0.00922131	POPDC3	TRUE
5550	1903.18	-0.222005	0.0651322	0.000358327	0.00134616	PREP	TRUE
639	132.38	0.215717	0.183326	0.112583	0.214342	PRDM1	FALSE
9474	1607.73	-0.010628	0.0625663	0.856776	0.941558	ATG5	FALSE
202	928.921	-0.0265227	0.0832771	0.728563	0.848149	CRYBG1	FALSE
101927405	0.0632636	0	0.631597	1	NA	LOC101927405	NA
84816	293.855	-0.032086	0.137204	0.776438	0.88536	RTN4IP1	FALSE
55278	846.543	0.0105571	0.0929298	0.900036	0.968731	QRSL1	FALSE
100422737	0	0	0.673067	NA	NA	LINC02532	NA
693172	0	0	0.673067	NA	NA	MIR587	NA
100133941	64.7338	0.0933522	0.439255	0.558028	0.712475	CD24	FALSE
51250	386.241	0.0533548	0.113918	0.589754	0.734559	MTRES1	FALSE
57673	337.849	0.0146655	0.156296	0.904617	0.97163	BEND3	FALSE
57107	697.481	0.267886	0.0963903	0.00215521	0.00698588	PDSS2	TRUE
55084	534.52	0.245765	0.115357	0.0144196	0.0377882	SOBP	TRUE
256380	3.61479	0.212812	0.532798	0.229332	0.373462	SCML4	FALSE
11231	5839.6	0.320206	0.0415617	3.80015e-15	4.07677e-14	SEC63	TRUE
28962	1921.17	0.158749	0.0591138	0.00516121	0.015283	OSTM1	TRUE
7101	49.7308	0	0.522475	1	1	NR2E1	FALSE
8724	6044.33	0.144981	0.0379002	0.00010284	0.000424099	SNX3	TRUE
246269	239.786	-0.143403	0.157316	0.245591	0.393278	AFG1L	FALSE
2309	2537.76	-0.331988	0.0586987	4.02166e-09	2.81689e-08	FOXO3	TRUE
387111	1.42192	-0.0390314	0.55311	0.754286	NA	LINC00222	NA
84071	134.506	-0.19546	0.187749	0.154383	0.274208	ARMC2	FALSE
101929716	1.56066	0.011946	0.553915	0.921654	NA	ARMC2-AS1	NA
27244	1459.59	-0.287286	0.0891813	0.000450891	0.00166743	SESN1	TRUE
285753	579.906	0.507683	0.115112	7.09098e-07	3.9387e-06	CEP57L1	TRUE
100996634	8.97104	-0.178718	0.604036	0.246035	0.393883	NA	FALSE
221262	1.20612	0	0.572755	1	NA	CCDC162P	NA
8763	13295.2	0.166937	0.0353672	1.7312e-06	9.18473e-06	CD164	TRUE
285755	50.5982	0.0557493	0.247261	0.707778	0.833334	PPIL6	FALSE
6610	282.696	-0.0555851	0.146676	0.637395	0.775614	SMPD2	FALSE
64780	2261.78	0.63835	0.0612034	8.56169e-27	1.58049e-25	MICAL1	TRUE
9841	929.392	-0.0254711	0.0894423	0.754127	0.867734	ZBTB24	FALSE
221264	118.206	-0.0196046	0.190562	0.884627	0.957819	AK9	FALSE
9896	977.689	0.0111398	0.08123	0.881612	0.956343	FIG4	FALSE
2830	0	0	0.673067	NA	NA	GPR6	NA
8936	1861.14	-0.430911	0.0728343	3.58858e-10	2.74681e-09	WASF1	TRUE
51362	1352.48	-0.18113	0.0718219	0.00750119	0.0212195	CDC40	TRUE
728464	3.30397	0	0.543814	1	1	METTL24	FALSE
8528	4.14368	-0.229357	0.5717	0.196327	0.332106	DDO	FALSE
85413	0.17641	0.0233953	0.634347	0.752354	NA	SLC22A16	NA
23097	1458.03	0.426819	0.066525	1.5684e-11	1.3327e-10	CDK19	TRUE
262	6941.08	0.242071	0.0451209	4.08788e-08	2.59168e-07	AMD1	TRUE
112495	1625.6	0.0207013	0.0771003	0.771786	0.881396	GTF3C6	FALSE
84154	1957.74	0.200975	0.0694299	0.0022713	0.00731209	RPF2	TRUE
442245	21.6234	-0.276583	0.363314	0.136095	0.24835	GSTM2P1	FALSE
117247	333.98	0	0.521171	1	1	SLC16A10	FALSE
91749	179.525	0.0915979	0.164411	0.468065	0.631448	MFSD4B	FALSE
5980	2616.82	-0.679995	0.0556584	1.34399e-35	3.41796e-34	REV3L	TRUE
643749	219.465	0.0538225	0.168572	0.673309	0.805034	TRAF3IP2-AS1	FALSE
10758	652.071	-0.703278	0.102511	3.43752e-13	3.27539e-12	TRAF3IP2	TRUE
2534	2876.64	-0.71214	0.0534747	1.10766e-41	3.31378e-40	FYN	TRUE
102724646	1.84472	-0.0366516	0.505718	0.792813	NA	LOC102724646	NA
8838	3.06732	-0.283216	0.719073	0.101368	0.197273	CCN6	FALSE
51175	839.113	0.63607	0.0889761	4.053e-14	4.07112e-13	TUBE1	TRUE
619208	376.405	0.403436	0.132521	0.000339165	0.00128033	FAM229B	TRUE
3910	4479.05	0.286699	0.0501542	4.06051e-09	2.84299e-08	LAMA4	TRUE
101927640	0.237672	0	0.631597	1	NA	LAMA4-AS1	NA
442247	2.35143	-0.109041	0.503832	0.477011	0.639168	RFPL4B	FALSE
101927686	3.7766	-0.206987	0.621894	0.19917	0.335854	LINC02541	FALSE
4082	15914.9	-0.205154	0.0348423	2.43321e-09	1.73195e-08	MARCKS	TRUE
285758	3.26084	-0.0603953	0.468039	0.688478	0.817368	MROCKI	FALSE
285759	5.79213	-0.0970175	0.416991	0.548334	0.703766	LINC02880	FALSE
3066	7852.91	0.000574362	0.0394835	0.987823	1	HDAC2	FALSE
101927768	12.5622	-0.447352	0.582622	0.0556109	0.120817	HDAC2-AS2	FALSE
222537	14.4257	-0.0767487	0.546656	0.569503	0.719431	HS3ST5	FALSE
2444	7.8564	-0.234706	0.537832	0.198746	0.33529	FRK	FALSE
728402	23.3454	-0.2641	0.404602	0.161387	0.284177	TPI1P3	FALSE
221294	880.978	-0.13553	0.100727	0.131227	0.24165	NT5DC1	FALSE
1300	5.83097	0.559489	0.959874	0.0227306	0.0561782	COL10A1	FALSE
23270	1614.03	-0.312218	0.0714467	3.74654e-06	1.90398e-05	TSPYL4	TRUE
7259	4149.64	-0.113284	0.0509703	0.0209217	0.0522535	TSPYL1	FALSE
29940	4177.71	-0.333796	0.041086	1.15916e-16	1.35954e-15	DSE	TRUE
441168	29.3524	-0.361378	0.38176	0.069826	0.145815	CALHM6	FALSE
100128327	2.06922	0.0716249	0.555506	0.583786	NA	TRAPPC3L	NA
254228	536.011	0.317914	0.102106	0.000515535	0.00187872	CALHM5	TRUE
221301	2.92649	0.364679	0.80769	0.0566223	0.122541	CALHM4	FALSE
51389	1956	0.0432292	0.0673355	0.492194	0.652533	RWDD1	FALSE
345895	158.249	-0.178874	0.180083	0.181475	0.312541	RSPH4A	FALSE
221302	703.414	-0.0181129	0.105811	0.846357	0.934851	ZUP1	FALSE
3841	605.161	0.00604516	0.118642	0.952773	1	KPNA5	FALSE
221303	112.995	-0.309306	0.705142	0.0971307	0.190781	FAM162B	FALSE
222545	0.603173	0	0.600594	1	NA	GPRC6A	NA
222546	43.5221	0	0.522684	1	1	RFX6	FALSE
245806	6.8063	0	0.532572	1	1	VGLL2	FALSE
6098	24.562	-0.603278	0.496942	0.01697	0.0435263	ROS1	TRUE
285761	1456.88	0.177925	0.0673661	0.00542855	0.0159904	DCBLD1	TRUE
57120	3440.88	0.122815	0.050639	0.0120298	0.0322108	GOPC	TRUE
101927919	18.959	-0.934653	1.24104	0.00585902	0.0171154	LOC101927919	TRUE
116150	3969.78	0.0955723	0.0551871	0.0685215	0.143642	NUS1	FALSE
222553	314.431	0	0.521187	1	1	SLC35F1	FALSE
102724896	0.184418	0	0.631597	1	NA	NA	NA
387119	669.809	-0.0601043	0.10129	0.505019	0.664538	CEP85L	FALSE
23629	2.23091	-0.333271	0.789192	0.0652529	0.137948	BRD7P3	FALSE
5350	0.824459	-0.0459996	0.583277	0.684117	NA	PLN	NA
100287632	0.0594015	0	0.631597	1	NA	SELENOKP3	NA
254394	599.586	-0.329722	0.126107	0.00223047	0.00719482	MCM9	TRUE
25842	1125.93	-0.110594	0.0877959	0.166615	0.291414	ASF1A	FALSE
79632	184.397	-0.223912	0.605345	0.189732	0.323568	FAM184A	FALSE
693128	0	0	0.673067	NA	NA	MIR548B	NA
4121	2075.84	-0.00726581	0.0637651	0.903545	0.971461	MAN1A1	FALSE
285762	0	0	0.673067	NA	NA	LOC285762	NA
100422951	0	0	0.673067	NA	NA	MIR3144	NA
221322	400.057	-0.10033	0.122735	0.337357	0.499397	TBC1D32	FALSE
2697	3448.53	-0.296042	0.0564104	5.32153e-08	3.32804e-07	GJA1	TRUE
3298	1179.35	0.000149311	0.0846033	0.998463	1	HSF2	FALSE
57515	8871.13	0.196367	0.0356433	2.33888e-08	1.51761e-07	SERINC1	TRUE
5570	142.528	-0.29949	0.588771	0.128264	0.23751	PKIB	FALSE
2173	0.358513	0	0.616413	1	NA	FABP7	NA
10924	257.399	0.562907	0.162259	3.09256e-05	0.000138182	SMPDL3A	TRUE
134829	29.2007	0	0.523756	1	1	CLVS2	FALSE
10345	0.420019	0	0.611039	1	NA	TRDN	NA
101927990	0.0578906	0	0.631597	1	NA	TRDN-AS1	NA
154215	10.9158	0.0282072	0.447527	0.851641	0.938496	NKAIN2	FALSE
7955	19.8931	-0.0101755	0.279469	0.946743	0.998208	RNF217-AS1	FALSE
154214	1150.81	0.0229242	0.0724115	0.733818	0.85241	RNF217	FALSE
7164	1055.15	-1.86033	0.0841209	9.68547e-110	1.1382e-107	TPD52L1	TRUE
51020	1976.87	-0.440522	0.0654744	1.70842e-12	1.56163e-11	HDDC2	TRUE
643623	0.0594015	0	0.631597	1	NA	LINC02523	NA
23493	63.8644	0.115414	0.566887	0.410895	0.575965	HEY2	FALSE
100189269	0	0	0.673067	NA	NA	TRE-CTC1-7	NA
135112	1271.91	0.0294104	0.0664975	0.636735	0.774991	NCOA7	FALSE
104355145	0.343797	-0.0446121	0.624795	0.612783	NA	NCOA7-AS1	NA
135114	1103.94	-0.107346	0.0874767	0.177985	0.307473	HINT3	FALSE
60487	714.472	-0.171579	0.10709	0.0693522	0.145114	TRMT11	FALSE
387103	726.34	0.897592	0.1196	4.07589e-15	4.3544e-14	CENPW	TRUE
693173	0.478403	0	0.613772	1	NA	MIR588	NA
84870	1.19598	-0.0490881	0.578646	0.672052	NA	RSPO3	NA
81847	1054.54	-0.105206	0.0713139	0.113756	0.21598	RNF146	FALSE
55862	2167.21	-0.256339	0.0601352	9.17831e-06	4.42904e-05	ECHDC1	TRUE
387104	46.1403	0.249085	0.304325	0.148806	0.266248	SOGA3	FALSE
9729	0.0632636	0	0.631597	1	NA	KIAA0408	NA
352999	1.46599	0.0154911	0.523783	0.906942	NA	C6orf58	NA
387357	4.17253	-0.0435686	0.434743	0.776824	0.885604	THEMIS	FALSE
5796	2357.73	-0.408586	0.0572744	1.27658e-13	1.24608e-12	PTPRK	TRUE
101928140	0.235725	0	0.631597	1	NA	PTPRK-AS1	NA
3908	4386.64	0.561021	0.0438574	8.50583e-39	2.35284e-37	LAMA2	TRUE
93663	1200.51	0.26022	0.0774892	0.000338145	0.00127701	ARHGAP18	TRUE
253582	0.184328	0	0.631597	1	NA	TMEM244	NA
84456	454.213	-0.282275	0.111843	0.00407495	0.0124086	L3MBTL3	TRUE
154075	119.059	0.670352	0.226055	0.000141622	0.000571063	SAMD3	TRUE
105378159	117.919	0.992774	0.217314	2.13218e-07	1.2557e-06	NA	TRUE
114801	4465.82	0.852442	0.046101	2.1162e-77	1.43043e-75	TMEM200A	TRUE
100507203	0.85605	0.0555331	0.575254	0.640814	NA	SMLR1	NA
2037	4902.18	-0.672206	0.0460926	1.89201e-49	7.02858e-48	EPB41L2	TRUE
9465	300.518	-0.18279	0.134452	0.102132	0.198523	AKAP7	FALSE
383	1.78449	0.0734768	0.554514	0.576471	NA	ARG1	NA
9439	1763.76	-0.178415	0.0634796	0.003277	0.010178	MED23	TRUE
5169	4.57273	-0.269557	0.681276	0.122746	0.229344	ENPP3	FALSE
79541	2.53329	-0.0609778	0.563565	0.626052	0.765951	OR2A4	FALSE
643854	1.38851	0.149406	0.62004	0.27649	NA	CTAGE9	NA
100616455	0	0	0.673067	NA	NA	MIR548H5	NA
5167	2502.1	2.35844	0.0628196	0	0	ENPP1	TRUE
1490	23991.9	-0.0218074	0.0315748	0.464812	0.628606	CCN2	FALSE
100616191	0	0	0.673067	NA	NA	MIR548AJ1	NA
100507254	2.52681	-0.0256683	0.472025	0.860789	0.943891	LINC01013	FALSE
26002	12727	1.11508	0.0365593	1.56027e-205	5.61071e-203	MOXD1	TRUE
8417	2590.15	-0.0244373	0.0530938	0.626781	0.766269	STX7	FALSE
134860	0	0	0.673067	NA	NA	TAAR9	NA
83551	0	0	0.673067	NA	NA	TAAR8	NA
319100	0	0	0.673067	NA	NA	TAAR6	NA
9038	0	0	0.673067	NA	NA	TAAR5	NA
9287	0	0	0.673067	NA	NA	TAAR2	NA
9288	0.0632636	0	0.631597	1	NA	TAAR3P	NA
134864	0.146808	0	0.631597	1	NA	TAAR1	NA
8876	1.86297	-0.0507237	0.497728	0.723349	NA	VNN1	NA
55350	0	0	0.673067	NA	NA	VNN3P	NA
8875	1.02572	0	0.579686	1	NA	VNN2	NA
116843	615.132	-2.63667	0.35326	6.2131e-16	6.97761e-15	SLC18B1	TRUE
6206	12080.1	0.142801	0.0348499	3.32709e-05	0.000148219	RPS12	TRUE
594837	20.3569	0.0446473	0.318118	0.775616	0.884703	SNORD101	FALSE
594838	10.8478	-0.0683762	0.395187	0.667678	0.800323	SNORD100	FALSE
594839	28.3065	-0.0515332	0.296199	0.739761	0.857073	SNORA33	FALSE
285735	0.0632636	0	0.631597	1	NA	LINC00326	NA
2070	544.523	0.192274	0.412219	0.278012	0.43129	EYA4	FALSE
100507308	33.2065	1.82041	0.470309	1.87172e-06	9.88939e-06	TARID	TRUE
154089	2.33164	0.160668	0.604389	0.273649	0.426102	LINC01312	FALSE
6943	11.4386	0.508075	0.573151	0.0386057	0.0888771	TCF21	FALSE
9519	882.521	0.399426	0.0892441	1.10547e-06	6.00858e-06	TBPL1	TRUE
154091	292.233	-0.958843	0.201377	8.78613e-08	5.37878e-07	SLC2A12	TRUE
387065	0.226292	0.0385914	0.637883	0.609652	NA	HMGA1P7	NA
6446	1375.43	0.388545	0.0771571	7.53163e-08	4.63604e-07	SGK1	TRUE
101928231	0.270133	-0.0170831	0.631522	0.820819	NA	CT69	NA
154092	0.411083	0	0.612875	1	NA	LINC01010	NA
101928304	0	0	0.673067	NA	NA	LOC101928304	NA
64577	7.3038	-0.299018	0.696842	0.103707	0.200889	ALDH8A1	FALSE
10767	3067.06	0.034751	0.0549989	0.503427	0.662685	HBS1L	FALSE
100500880	0.640896	-0.0850323	0.604937	0.460304	NA	MIR3662	NA
4602	42.4527	0.658181	0.53767	0.0138974	0.0365634	MYB	TRUE
693126	0	0	0.673067	NA	NA	MIR548A2	NA
54806	1135.12	0.621321	0.0842586	7.62161e-15	8.00447e-14	AHI1	TRUE
100131814	2.80341	-0.121711	0.531027	0.420875	0.58539	AHI1-DT	FALSE
27115	113.429	0.894892	0.288552	6.486e-05	0.000276893	PDE7B	TRUE
113115	332.995	1.80876	0.187925	2.64783e-23	4.25072e-22	MTFR2	TRUE
9774	8394.08	-0.0862248	0.0420399	0.0334316	0.0785034	BCLAF1	FALSE
9053	369.759	-0.629197	0.688559	0.0228746	0.0564797	MAP7	FALSE
4217	703.464	0.416729	0.105496	9.98442e-06	4.80128e-05	MAP3K5	TRUE
101928461	1.38143	0.0672325	0.560801	0.598654	NA	MAP3K5-AS1	NA
101928429	0	0	0.673067	NA	NA	LOC101928429	NA
5191	293.36	0.0352262	0.128058	0.743896	0.860477	PEX7	FALSE
340146	27.1176	0	0.523798	1	1	SLC35D3	FALSE
100294720	0.300623	0	0.627937	1	NA	NHEG1	NA
53832	16.5927	-3.72008	1.8034	1.75044e-05	8.15572e-05	IL20RA	TRUE
116379	0.0935986	-0.0163726	0.632953	0.824932	NA	IL22RA2	NA
3459	1506.59	-0.0341037	0.0657544	0.579824	0.727512	IFNGR1	FALSE
167826	0.0594015	0	0.631597	1	NA	OLIG3	NA
102723649	0.0594015	0	0.631597	1	NA	LOC102723649	NA
100507406	0.186935	-0.0165051	0.632967	0.823558	NA	LINC02539	NA
100130476	11.7504	0.00857198	0.328325	0.956237	1	WAKMAR2	FALSE
7128	849.37	0.502765	0.0938203	5.60369e-09	3.86773e-08	TNFAIP3	TRUE
64065	3171.65	-0.335586	0.0560676	5.43721e-10	4.10244e-09	PERP	TRUE
57221	318.151	0.0217477	0.324944	0.889311	0.961085	ARFGEF3	FALSE
59351	0	0	0.673067	NA	NA	PBOV1	NA
23593	1624.82	-0.269171	0.0704834	5.52251e-05	0.000238517	HEBP2	TRUE
57224	505.219	-0.0742868	0.106846	0.429836	0.594999	NHSL1	FALSE
100423001	0.464351	-0.0245299	0.617339	0.780946	NA	MIR3145	NA
441172	72.8715	1.56745	0.364389	4.98173e-07	2.80965e-06	FLJ46906	TRUE
100507462	43.0869	0.0547816	0.338949	0.729212	0.848394	CCDC28A-AS1	FALSE
25901	454.095	-0.199395	0.116751	0.0485705	0.107961	CCDC28A	FALSE
345930	9.58651	-0.120897	0.495984	0.442655	0.607182	ECT2L	FALSE
85021	1568.05	-0.116919	0.0764489	0.0991334	0.193952	REPS1	FALSE
58527	726.841	0.130664	0.102055	0.149847	0.267684	ABRACL	FALSE
51696	1118.97	0.141983	0.0785024	0.0512096	0.112779	HECA	FALSE
167838	9.31678	0.108125	0.569216	0.430685	0.595762	TXLNB	FALSE
10370	12848.2	-0.266305	0.0328854	2.44082e-16	2.81862e-15	CITED2	TRUE
645434	0.764099	-0.123598	0.624763	0.317157	NA	LINC01625	NA
100132735	1.85891	0.0434824	0.506101	0.756543	NA	FILNC1	NA
100507477	9.7968	-0.0374696	0.361909	0.812232	0.911436	LOC100507477	FALSE
103352541	0	0	0.673067	NA	NA	LOC103352541	NA
100500879	0	0	0.673067	NA	NA	MIR3668	NA
100616180	0.0935986	-0.0163726	0.632953	0.824932	NA	MIR4465	NA
4829	3.56232	0.0655027	0.481879	0.659928	0.793785	NMBR	FALSE
51534	3085.17	-0.0490938	0.0527567	0.324415	0.485153	VTA1	FALSE
57211	1369.97	-0.641469	0.0783411	1.24301e-17	1.54666e-16	ADGRG6	TRUE
153910	2.27481	-0.00206054	0.475995	0.988639	1	LOC153910	FALSE
3097	1722.47	0.0525742	0.064423	0.383644	0.548629	HIVEP2	FALSE
100507489	3.59068	-0.144616	0.491913	0.377052	0.541398	LINC01277	FALSE
51390	1026.96	0.0684375	0.0793006	0.348813	0.511774	AIG1	FALSE
134637	629.916	-0.559025	0.139443	3.47859e-06	1.77634e-05	ADAT2	TRUE
8504	939.305	-0.295471	0.0918098	0.000428799	0.00159031	PEX3	TRUE
2519	4635.7	0.184307	0.0419987	7.77247e-06	3.79649e-05	FUCA2	TRUE
285740	0.118803	0	0.631597	1	NA	PHACTR2-AS1	NA
9749	3914.48	-0.229185	0.0471948	6.49787e-07	3.62381e-06	PHACTR2	TRUE
84946	2427.72	-0.0566842	0.0666134	0.362628	0.525542	LTV1	FALSE
153918	0.502874	0.068392	0.62528	0.481702	NA	ZC2HC1B	NA
5325	3251.46	-0.0339048	0.0455599	0.432145	0.597322	PLAGL1	FALSE
57061	7.93103	-0.0628631	0.409008	0.690637	0.818837	HYMAI	FALSE
83443	2547.84	0.138087	0.0618802	0.0191352	0.048417	SF3B5	TRUE
8676	42.4483	-0.0805483	0.252064	0.592451	0.736672	STX11	FALSE
100189313	0.569989	0.0928298	0.635249	0.367679	NA	TRL-TAA1-1	NA
7402	5651.74	0.264915	0.0436053	5.41132e-10	4.08461e-09	UTRN	TRUE
100189422	0	0	0.673067	NA	NA	TRQ-TTG4-1	NA
7957	224.802	0.180161	0.154513	0.141354	0.25581	EPM2A	FALSE
100507557	24.6533	-0.00217882	0.274334	0.98854	1	EPM2A-DT	FALSE
84085	1401.08	0.0750448	0.0721185	0.262841	0.413727	FBXO30	FALSE
257218	1047.44	-0.174449	0.0956766	0.0433612	0.0981412	SHPRH	FALSE
2911	9.18764	1.21634	1.42996	0.00258462	0.00822066	GRM1	TRUE
10981	1313.3	-0.364226	0.0695606	3.20885e-08	2.05467e-07	RAB32	TRUE
101928661	0	0	0.673067	NA	NA	ADGB-DT	NA
79747	0.739066	0.00852079	0.579662	0.937984	NA	ADGB	NA
729176	259.502	0.373566	0.159298	0.00346448	0.0107065	KATNBL1P6	TRUE
729178	50.9551	0.594218	0.334413	0.00529674	0.0156431	STXBP5-AS1	TRUE
134957	2779.66	0.215366	0.0490078	6.47896e-06	3.2012e-05	STXBP5	TRUE
389432	277.273	0	0.521214	1	1	SAMD5	FALSE
23328	5110.39	-0.646223	0.0434515	2.44909e-51	9.61456e-50	SASH1	TRUE
10090	1093.28	0.00794867	0.0724958	0.906295	0.972441	UST	FALSE
100128176	0.721458	0.116352	0.638515	0.306431	NA	UST-AS1	NA
23118	3743.04	0.0949783	0.0480624	0.039506	0.0906018	TAB2	FALSE
387082	2.04816	-0.264797	0.737563	0.0970752	NA	SUMO4	NA
340152	3.88663	-0.438682	0.869668	0.0384155	0.0884773	ZC3H12D	FALSE
85313	1656.56	-0.0329788	0.067201	0.599906	0.743588	PPIL4	FALSE
116254	1845.85	0.0969896	0.0609652	0.0919716	0.182482	GINM1	FALSE
645958	184.913	0.239651	0.172108	0.0686242	0.143809	RPS18P9	FALSE
11104	934.439	-0.232977	0.0844369	0.00287256	0.00905006	KATNA1	TRUE
9113	2082.28	-0.26704	0.071615	8.02324e-05	0.000337445	LATS1	TRUE
348995	2095.96	0.502926	0.0707519	7.42096e-14	7.34741e-13	NUP43	TRUE
5110	4023.84	0.401213	0.0509319	4.66047e-16	5.27014e-15	PCMT1	TRUE
84918	3359.78	0.046914	0.0504276	0.325049	0.485857	LRP11	FALSE
100652739	1.97298	0.15525	0.571582	0.309864	NA	RAET1E-AS1	NA
135250	44.5586	-0.299457	0.291778	0.0856822	0.172246	RAET1E	FALSE
353091	35.5141	-0.600048	0.416427	0.0110627	0.0299289	RAET1G	TRUE
80328	358.973	0.952293	0.122308	4.59943e-16	5.20767e-15	ULBP2	TRUE
80329	287.659	-0.162026	0.129686	0.136929	0.249416	ULBP1	FALSE
646024	24.2194	-0.324691	0.576046	0.112462	0.214226	RAET1K	FALSE
154064	10.6113	0.169607	0.390748	0.326636	0.487865	RAET1L	FALSE
79465	158.856	-0.0742132	0.173779	0.567596	0.7183	ULBP3	FALSE
81706	263.648	-0.0478729	0.233929	0.743093	0.85988	PPP1R14C	FALSE
389434	0.434208	0.0329154	0.626431	0.692645	NA	IYD	NA
57480	121.387	0.0603195	0.323179	0.702216	0.829175	PLEKHG1	FALSE
105378056	0.293245	0	0.631597	1	NA	NA	NA
25902	3564.53	-0.00279087	0.04475	0.947777	0.998741	MTHFD1L	FALSE
102723831	0	0	0.673067	NA	NA	LOC102723831	NA
9590	4936.23	-0.785542	0.054255	1.26088e-48	4.49813e-47	AKAP12	TRUE
57621	1042.65	-0.398467	0.0845036	3.51767e-07	2.0207e-06	ZBTB2	TRUE
55005	739.812	-0.115523	0.0914424	0.16296	0.286443	RMND1	FALSE
79624	2022.62	0.0440226	0.0613137	0.444774	0.609438	ARMT1	FALSE
80129	21.1961	-1.2382	1.17699	0.00311785	0.00973752	CCDC170	TRUE
2099	12.3018	-0.428375	0.520924	0.0588006	0.126403	ESR1	FALSE
23345	3481.18	0.633029	0.0463639	9.11516e-44	2.8854e-42	SYNE1	TRUE
100505475	2.38918	-0.0718722	0.489778	0.62807	0.767323	SYNE1-AS1	FALSE
80177	15.5382	1.01053	0.654289	0.00302498	0.00947051	MYCT1	TRUE
7432	0.507341	0.0761042	0.635305	0.420318	NA	VIP	NA
26271	1652.14	1.42538	0.0845135	5.21337e-65	2.80648e-63	FBXO5	TRUE
54516	765.099	-0.0672561	0.0929242	0.422781	0.587677	MTRF1L	FALSE
26575	40.1946	0.0751882	0.286254	0.628115	0.767327	RGS17	FALSE
4988	0	0	0.673067	NA	NA	OPRM1	NA
26034	28.5556	-1.34727	1.05502	0.00208832	0.00678741	IPCEF1	TRUE
154043	661.451	-0.110238	0.0929361	0.18899	0.322732	CNKSR3	FALSE
101928868	17.7837	-0.242771	0.438065	0.194292	0.329728	LOC101928868	FALSE
22828	2534.81	-0.192938	0.0619714	0.00116661	0.00398851	SCAF8	TRUE
100422821	0.0889173	0	0.631597	1	NA	MIR1273C	NA
26230	369.545	-0.350649	0.128312	0.00134732	0.00456039	TIAM2	TRUE
51106	447.024	0.328044	0.130191	0.00295733	0.0092781	TFB1M	TRUE
49861	24.6674	0.0398175	0.316658	0.798967	0.901841	CLDN20	FALSE
50508	0.0578906	0	0.631597	1	NA	NOX3	NA
100302259	0	0	0.673067	NA	NA	MIR1202	NA
57492	2854.21	0.130203	0.0576549	0.018299	0.0465434	ARID1B	TRUE
100616154	0	0	0.673067	NA	NA	MIR4466	NA
729515	875.565	-0.291435	0.0993184	0.00112848	0.00386845	TMEM242	TRUE
79683	285.005	0.322356	0.153825	0.00929785	0.0256443	ZDHHC14	TRUE
100500899	0	0	0.673067	NA	NA	MIR3692	NA
51429	4209.58	0.239244	0.0422458	7.65077e-09	5.21064e-08	SNX9	TRUE
8871	2548.11	0.44277	0.0521554	1.98985e-18	2.59258e-17	SYNJ2	TRUE
100874300	0.179045	0	0.631597	1	NA	SYNJ2-IT1	NA
84947	945.203	-0.487364	0.08873	2.88319e-09	2.04013e-08	SERAC1	TRUE
404672	1536.78	-0.644721	0.0748938	3.49765e-19	4.7213e-18	GTF2H5	TRUE
56995	1118.88	0.252319	0.0770259	0.000476856	0.00175235	TULP4	TRUE
57583	3695.8	0.132533	0.0458185	0.0030097	0.00942595	TMEM181	TRUE
102465694	5.45798	-0.075355	0.485318	0.615026	0.757046	MIR7161	FALSE
6993	3521.16	-0.00928886	0.0456963	0.830814	0.925128	DYNLT1	FALSE
94120	131.444	0.761383	0.222565	2.51733e-05	0.000113952	SYTL3	TRUE
100500851	0	0	0.673067	NA	NA	MIR3918	NA
7430	4944.31	-0.445503	0.0442846	7.69614e-25	1.31163e-23	EZR	TRUE
101409257	0.791172	0.00889885	0.581652	0.934636	NA	EZR-AS1	NA
202459	4.83248	0.0961824	0.447262	0.545258	0.700867	OSTCP1	FALSE
100130967	7.69284	-0.0581091	0.45096	0.704154	0.830263	LINC02901	FALSE
83861	367.547	-0.245466	0.12969	0.0249182	0.060915	RSPH3	FALSE
117289	6.13609	-0.405839	0.825895	0.0483729	0.107615	TAGAP	FALSE
105378081	1.53366	0	0.631597	1	NA	NA	NA
101929122	15.7177	0.540525	0.529657	0.0289283	0.0692769	FNDC1-AS1	FALSE
84624	1292.61	1.61059	0.0838448	2.09138e-83	1.60013e-81	FNDC1	TRUE
102724053	0	0	0.673067	NA	NA	LINC02529	NA
6648	2672.52	-1.36711	0.0757758	5.74234e-74	3.62271e-72	SOD2	TRUE
9589	3586.53	-0.537766	0.0532957	3.11185e-25	5.42161e-24	WTAP	TRUE
100129518	28.9236	0.023463	0.340812	0.881149	0.956109	SOD2-OT1	FALSE
39	1387.18	-0.58304	0.100917	3.69007e-10	2.8209e-09	ACAT2	TRUE
6950	11475.3	0.262138	0.0378631	1.97464e-12	1.79767e-11	TCP1	TRUE
677806	7.6096	-0.0446416	0.432215	0.772047	0.881639	SNORA20	FALSE
677812	8.74874	-0.28454	0.607334	0.135854	0.248086	SNORA29	FALSE
29074	2123.15	0.422437	0.0678623	5.61783e-11	4.58713e-10	MRPL18	TRUE
154197	3.87663	0.0750024	0.499319	0.609752	0.75308	PNLDC1	FALSE
4142	0.187197	-0.0311086	0.635295	0.679749	NA	MAS1	NA
3482	9390.1	0.303601	0.0366609	4.03827e-17	4.85024e-16	IGF2R	TRUE
100271873	0.210473	0	0.631597	1	NA	AIRN	NA
729603	70.4071	-0.0528854	0.230475	0.716228	0.839491	CHP1P2	FALSE
6580	6.86891	-0.223166	0.512839	0.218835	0.360828	SLC22A1	FALSE
6582	0	0	0.673067	NA	NA	SLC22A2	NA
6581	5.32396	0	0.535654	1	1	SLC22A3	FALSE
80350	18.8246	0.247814	0.664814	0.1423	0.256934	LPAL2	FALSE
4018	0.661487	0	0.595601	1	NA	LPA	NA
5340	0.690756	0	0.588285	1	NA	PLG	NA
4216	1525.96	-0.0379047	0.0695118	0.558932	0.713041	MAP3K4	FALSE
56895	732.968	-0.0428796	0.102837	0.638681	0.776383	AGPAT4	FALSE
79992	17.8379	0.0405254	0.324505	0.796117	0.900056	AGPAT4-IT1	FALSE
5071	12.7512	0.0344588	0.415203	0.824214	0.920395	PRKN	FALSE
135138	5.79444	-0.253756	0.674581	0.134101	0.245683	PACRG	FALSE
101929239	0	0	0.673067	NA	NA	PACRG-AS2	NA
729658	0	0	0.673067	NA	NA	PACRG-AS3	NA
285796	0	0	0.673067	NA	NA	PACRG-AS1	NA
401282	2.46659	0	0.605786	1	1	DKFZp451B082	FALSE
105378101	3.9698	-0.0662139	0.454833	0.666219	0.799059	NA	FALSE
100526820	0	0	0.673067	NA	NA	CAHM	NA
9444	7577.1	-0.314354	0.0396251	6.48373e-16	7.27245e-15	QKI	TRUE
105378105	0	0	0.673067	NA	NA	NA	NA
105378107	0	0	0.673067	NA	NA	NA	NA
168090	10.2361	0	0.528672	1	1	C6orf118	FALSE
10846	593.187	0	0.521062	1	1	PDE10A	FALSE
90632	0.543948	0	0.602471	1	NA	LINC00473	NA
441177	0	0	0.673067	NA	NA	LINC00602	NA
6862	19.6751	0	0.525045	1	1	TBXT	FALSE
101929297	0	0	0.673067	NA	NA	LOC101929297	NA
285800	2.40967	0.087544	0.578431	0.491264	0.651636	PRR18	FALSE
113402	1720.71	0.267923	0.0691799	4.47762e-05	0.000195978	SFT2D1	TRUE
100289495	30.1036	-0.655682	0.499156	0.0119275	0.0319654	LOC100289495	TRUE
51660	1146.36	0.636594	0.0867195	9.83922e-15	1.02437e-13	MPC1	TRUE
6196	5376.57	-0.161785	0.0372644	1.05692e-05	5.06623e-05	RPS6KA2	TRUE
100874353	9.21264	-0.0646576	0.356859	0.68504	0.814617	RPS6KA2-IT1	FALSE
100302141	0.0594015	0	0.631597	1	NA	MIR1913	NA
100861523	0.657872	0	0.596623	1	NA	RPS6KA2-AS1	NA
8635	573.649	0.567078	0.111555	1.92528e-08	1.25604e-07	RNASET2	TRUE
100500857	2.60858	0.0600009	0.522829	0.66447	0.797768	MIR3939	FALSE
11116	1406.04	0.464614	0.0888561	1.45931e-08	9.64646e-08	CEP43	TRUE
1235	10.8963	0	0.528071	1	1	CCR6	FALSE
2853	0	0	0.673067	NA	NA	GPR31	NA
401285	0.118803	0	0.631597	1	NA	TCP10L2	NA
102724205	0	0	0.673067	NA	NA	NA	NA
54346	0.118803	0	0.631597	1	NA	UNC93A	NA
83887	21.0022	0	0.524556	1	1	TTLL2	FALSE
105378160	0	0	0.673067	NA	NA	NA	NA
6953	0	0	0.673067	NA	NA	TCP10L3	NA
401286	0	0	0.673067	NA	NA	LINC02538	NA
441178	0	0	0.673067	NA	NA	LINC02487	NA
26238	0.122418	0	0.631597	1	NA	LINC01558	NA
653483	16.037	-0.0210227	0.430462	0.890568	0.961796	AFDN-DT	FALSE
4301	4492.45	0.403271	0.0566582	1.50711e-13	1.4634e-12	AFDN	TRUE
100128124	0.502776	0.00679715	0.599659	0.944783	NA	HGC6.3	NA
100505879	0.118556	0	0.631597	1	NA	KIF25-AS1	NA
3834	4.35523	-0.34369	0.781563	0.0662045	0.139713	KIF25	FALSE
79981	1.84462	0	0.560677	1	NA	FRMD1	NA
101929420	0.293739	0	0.627641	1	NA	LOC101929420	NA
168002	0.115781	0	0.631597	1	NA	DACT2	NA
64094	21.2049	0	0.524712	1	1	SMOC2	FALSE
105378146	0.0591546	0	0.631597	1	NA	LOC105378146	NA
105378145	0.0942605	0	0.631597	1	NA	LOC105378145	NA
101929460	3.34365	0.0492589	0.580713	0.668521	0.80112	LOC101929460	FALSE
102724357	0	0	0.673067	NA	NA	LOC102724357	NA
101929504	6.15905	-0.183165	0.495697	0.289049	0.444311	LINC02544	FALSE
101929523	55.9607	-0.134155	0.234902	0.369496	0.533103	LOC101929523	FALSE
7058	17336.4	0.257931	0.07625	0.000314486	0.00119469	THBS2	TRUE
105378148	0	0	0.673067	NA	NA	LOC105378148	NA
253769	808.025	0.262661	0.107193	0.00570765	0.0167139	WDR27	TRUE
387263	3184.5	-0.0134422	0.0529348	0.788779	0.895174	C6orf120	FALSE
55274	1212.99	0.0927903	0.0996493	0.296695	0.452505	PHF10	FALSE
6991	60.1846	-0.100992	0.302409	0.524696	0.682682	DYNLT2	FALSE
55780	593.936	-0.320162	0.110199	0.000996923	0.00345436	ERMARD	TRUE
401288	47.6048	-0.412858	0.475569	0.0604288	0.129531	LINC00242	FALSE
80069	9.28196	0.0944151	0.536759	0.507206	0.666586	LINC00574	FALSE
100131532	0	0	0.673067	NA	NA	LOC100131532	NA
105378152	0.358266	0	0.616251	1	NA	NA	NA
102724511	0.479174	0	0.606773	1	NA	LOC102724511	NA
154449	0.176447	0	0.631597	1	NA	LOC154449	NA
285804	0.0632636	0	0.631597	1	NA	LOC285804	NA
401289	0.211306	0	0.631597	1	NA	LINC01624	NA
28514	222.679	0.211041	0.313503	0.215638	0.35698	DLL1	FALSE
84498	2036.91	-0.0811802	0.0605004	0.15412	0.273822	FAM120B	FALSE
100616430	0	0	0.673067	NA	NA	MIR4644	NA
105378161	0.700325	0.108441	0.620224	0.359419	NA	NA	NA
5689	5309.53	-0.107111	0.0456139	0.0153113	0.0398347	PSMB1	TRUE
6908	913.911	0.137625	0.0965577	0.112674	0.214402	TBP	FALSE
5134	2699.41	-0.159156	0.0618768	0.00714144	0.0203073	PDCD2	TRUE
101929692	2.92052	0.0590253	0.472873	0.693179	0.820821	LOC101929692	FALSE
102723872	5.61953	-0.177808	0.544832	0.282062	0.436073	LOC102723872	FALSE
105375112	0.284312	-0.0402567	0.638122	0.596325	NA	LOC105375112	NA
100507642	42.2421	-0.743803	0.403643	0.00295298	0.00926768	LOC100507642	TRUE
56975	1467.42	0.111525	0.0601461	0.0506451	0.111881	FAM20C	FALSE
100288524	0	0	0.673067	NA	NA	FOXL3-OT1	NA
442497	0.0942605	0	0.631597	1	NA	LOC442497	NA
5154	125.885	0.453461	0.222348	0.00484911	0.0144781	PDGFA	TRUE
441307	5.4395	0.0619057	0.422466	0.692955	0.820665	PDGFA-DT	FALSE
5575	400.44	-0.332682	0.139382	0.00411595	0.0125135	PRKAR1B	TRUE
101926963	0.386673	0	0.621218	1	NA	PRKAR1B-AS1	NA
54919	1339.87	0.0136244	0.0726069	0.840295	0.93112	DNAAF5	FALSE
23353	3985.13	0.12539	0.0437648	0.00334439	0.0103658	SUN1	TRUE
102723743	26.8155	-0.0624521	0.287032	0.686365	0.815753	NA	FALSE
51608	821.11	0.318004	0.0983128	0.000341109	0.00128658	GET4	TRUE
11033	118.394	0.0806927	0.198229	0.559123	0.713129	ADAP1	FALSE
90639	445.612	0.0655216	0.109781	0.495557	0.655444	COX19	FALSE
84310	1799.23	0.140756	0.0616308	0.0165966	0.0427395	C7orf50	TRUE
54905	6.1609	0.102311	0.571576	0.446902	0.61134	CYP2W1	FALSE
442907	2.41505	0.141316	0.537986	0.363374	0.52634	MIR339	FALSE
115330	44.4804	-0.72931	0.505853	0.00747259	0.0211486	GPR146	TRUE
2852	189.051	-0.934017	0.197251	1.00101e-07	6.09074e-07	GPER1	TRUE
90637	333.785	0.184028	0.13475	0.10037	0.19586	ZFAND2A	FALSE
101927021	187.657	-0.317872	0.16505	0.0142576	0.03744	ZFAND2A-DT	TRUE
340260	185.299	0	0.521405	1	1	UNCX	FALSE
79778	2141.75	-0.356424	0.0908593	1.8236e-05	8.47439e-05	MICALL2	TRUE
26173	3958.46	0.135178	0.0615282	0.0210639	0.0525574	INTS1	FALSE
7975	834.074	0.367182	0.0854238	3.27977e-06	1.68102e-05	MAFK	TRUE
100128653	61.5074	-0.0447469	0.20572	0.748569	0.863328	LOC100128653	FALSE
202915	63.7296	-0.174692	0.293426	0.285968	0.440588	TMEM184A	FALSE
84262	910.009	0.406058	0.0927124	1.63523e-06	8.72703e-06	PSMG3	TRUE
114796	184.297	-0.184216	0.159705	0.140703	0.254844	PSMG3-AS1	FALSE
260341	0.446907	0	0.610726	1	NA	TFAMP1	NA
105375303	0	0	0.673067	NA	NA	LOC105375303	NA
392617	225.932	1.297	0.15668	6.86805e-18	8.69631e-17	ELFN1	TRUE
101927125	0.210644	-0.016372	0.632953	0.824938	NA	ELFN1-AS1	NA
8379	658.157	0.3769	0.0977844	2.04122e-05	9.3841e-05	MAD1L1	TRUE
100616160	0	0	0.673067	NA	NA	MIR4655	NA
29960	907.741	0.103919	0.0855635	0.183726	0.315699	MRM2	FALSE
4521	414.85	0.311181	0.124189	0.00347865	0.0107412	NUDT1	TRUE
29886	691.92	0.372278	0.10174	4.62653e-05	0.000202102	SNX8	TRUE
102465503	0.092164	0	0.631597	1	NA	MIR6836	NA
8662	6959.19	-0.205192	0.0382602	5.08028e-08	3.18491e-07	EIF3B	TRUE
55501	588.777	0.0797967	0.0951599	0.351132	0.514252	CHST12	FALSE
101927181	50.9893	-0.164276	0.263751	0.296906	0.45275	NA	FALSE
402635	0.455979	-0.0597733	0.629374	0.510226	NA	GRIFIN	NA
3955	136.182	-0.210377	0.174107	0.110886	0.211965	LFNG	FALSE
100616116	0.240483	0	0.631597	1	NA	MIR4648	NA
221927	1055.95	0.214412	0.0818844	0.00482938	0.014424	BRAT1	TRUE
23288	746.467	0.0775299	0.0835406	0.310855	0.469244	IQCE	FALSE
80727	4493.93	0.0553738	0.053444	0.272432	0.42476	TTYH3	FALSE
155185	59.3215	-0.0786969	0.215389	0.581431	0.728553	AMZ1	FALSE
2768	2674.42	0.106985	0.0551965	0.0422354	0.0960405	GNA12	FALSE
84433	0.126527	0	0.631597	1	NA	CARD11	NA
100129603	0.0632636	0	0.631597	1	NA	LOC100129603	NA
221935	175.663	0	0.521392	1	1	SDK1	FALSE
105375131	0.253054	0	0.631597	1	NA	LOC105375131	NA
221937	1325.37	0.233161	0.0757289	0.00105015	0.00362135	FOXK1	TRUE
9907	907.378	0.113281	0.0805723	0.12698	0.23559	AP5Z1	FALSE
100616465	0.851607	0.100747	0.620662	0.379052	NA	MIR4656	NA
55698	158.934	1.61225	0.328876	3.22196e-08	2.06233e-07	RADIL	TRUE
56903	0.390597	0	0.613975	1	NA	PAPOLB	NA
221938	0.357002	0	0.616104	1	NA	MMD2	NA
441191	568.308	0.293085	0.111172	0.00274428	0.00869312	RNF216P1	TRUE
100533952	0.118309	0	0.631597	1	NA	RBAK-RBAKDN	NA
57786	956.146	-0.254907	0.0911866	0.00224064	0.00722501	RBAK	TRUE
389458	0.0591546	0	0.631597	1	NA	RBAKDN	NA
645700	3.841	-0.0998293	0.495332	0.513547	0.672412	ZNF890P	FALSE
26100	2238.48	-0.122322	0.0528567	0.0161766	0.0417955	WIPI2	TRUE
222962	63.0591	-1.41408	1.49054	0.00171061	0.00565956	SLC29A4	TRUE
84629	4168.36	0.233114	0.0585423	3.57758e-05	0.000158709	TNRC18	TRUE
80028	806.491	0.238824	0.0921866	0.00452456	0.0136238	FBXL18	TRUE
693174	2.01269	-0.130297	0.598293	0.338804	NA	MIR589	NA
221946	0.884323	-0.099812	0.595631	0.42454	NA	LOC221946	NA
60	176348	0.275354	0.0278553	1.98741e-23	3.21057e-22	ACTB	TRUE
6624	8799.74	0.227428	0.0445273	1.79337e-07	1.06489e-06	FSCN1	TRUE
54476	1962.2	-0.0233191	0.0553428	0.655844	0.79046	RNF216	FALSE
100874342	0.184328	0	0.631597	1	NA	RNF216-IT1	NA
102466203	0	0	0.673067	NA	NA	MIR6874	NA
401303	36.361	-0.431918	0.407667	0.0426076	0.0967157	ZNF815P	FALSE
654231	0.27659	-0.0201581	0.625811	0.803093	NA	OCM	NA
51622	2625.68	0.0895253	0.0597407	0.11236	0.214118	CCZ1	FALSE
222967	2.79692	-0.0158484	0.477294	0.91282	0.975737	RSPH10B	FALSE
5395	612.598	-0.248313	0.0974065	0.00478523	0.0143016	PMS2	TRUE
7965	687.357	0.311052	0.103893	0.000805277	0.00282956	AIMP2	TRUE
27102	4264.4	-0.117501	0.0428735	0.00497891	0.0148238	EIF2AK1	TRUE
100310846	26.8604	0.15811	0.317835	0.339849	0.502672	ANKRD61	FALSE
84132	584.885	0.156753	0.102774	0.0862395	0.173035	USP42	FALSE
9265	2741.61	-0.581873	0.0500998	1.59033e-32	3.62869e-31	CYTH3	TRUE
84792	645.236	0.000667959	0.0930462	0.993666	1	FAM220A	FALSE
5879	6759.2	-0.170492	0.0388506	8.24513e-06	4.00777e-05	RAC1	TRUE
221955	752.076	-0.339161	0.0885708	3.08511e-05	0.000137985	DAGLB	TRUE
11014	15420.6	0.351498	0.0287797	5.83082e-35	1.44008e-33	KDELR2	TRUE
392862	12.5165	-0.075403	0.548046	0.574083	0.723285	GRID2IP	FALSE
55146	855.923	-0.0466661	0.076639	0.510354	0.669523	ZDHHC4	FALSE
79034	461.43	0.00426838	0.110423	0.964781	1	C7orf26	FALSE
54753	88.471	-0.118651	0.4353	0.469062	0.63235	ZNF853	FALSE
100131017	642.47	0.0412761	0.095242	0.6302	0.769246	ZNF316	FALSE
7559	1261.7	-0.0782123	0.0756678	0.264035	0.414942	ZNF12	FALSE
441194	221.743	-0.39503	0.171041	0.00331542	0.0102884	PMS2CL	TRUE
728194	3.43441	-0.0491664	0.53107	0.713661	0.837792	RSPH10B2	FALSE
221960	1232.93	0.330258	0.081456	1.30227e-05	6.16506e-05	CCZ1B	TRUE
100500886	0	0	0.673067	NA	NA	MIR3683	NA
100131257	0.736337	0.0584631	0.597795	0.592325	NA	LOC100131257	NA
56913	1800.86	-0.497137	0.0670363	7.84389e-15	8.2283e-14	C1GALT1	TRUE
101927354	2.79674	-0.00778907	0.463125	0.957841	1	LOC101927354	FALSE
340267	3.42349	-0.0166497	0.472161	0.909119	0.974173	COL28A1	FALSE
101927391	12.9257	-0.207676	0.39925	0.246643	0.394542	MIOS-DT	FALSE
54468	916.105	-0.0826484	0.0836824	0.280718	0.434626	MIOS	FALSE
6119	766.08	0.516026	0.106467	8.04066e-08	4.94091e-07	RPA3	TRUE
729852	420.578	0.312473	0.129306	0.00439607	0.0132709	UMAD1	TRUE
100505921	6.16896	-0.659537	1.04991	0.0146584	0.0383412	GLCCI1-DT	TRUE
113263	598.328	-0.784906	0.11297	2.14482e-13	2.06334e-12	GLCCI1	TRUE
3382	22.1621	0	0.524292	1	1	ICA1	FALSE
100505938	7.23768	0	0.531501	1	1	ICA1-AS1	FALSE
30010	0.468428	0	0.615456	1	NA	NXPH1	NA
168741	0	0	0.673067	NA	NA	PER3P1	NA
4697	2406.25	0.0935515	0.0591071	0.094133	0.185949	NDUFA4	FALSE
9678	1192.44	-0.0512652	0.0758807	0.465461	0.629153	PHF14	FALSE
221981	12.7051	-0.0759813	0.54747	0.572089	0.721633	THSD7A	FALSE
54664	2520.84	0.021057	0.0540678	0.680714	0.810707	TMEM106B	FALSE
221806	56.6122	-0.196716	0.608282	0.219191	0.361007	VWDE	FALSE
102725191	3.91868	0	0.540861	1	1	LOC102725191	FALSE
85477	26.5344	-0.0978445	0.320185	0.541456	0.697327	SCIN	FALSE
10124	338.714	0.9095	0.154734	2.31839e-10	1.79986e-09	ARL4A	TRUE
2115	160.408	1.8238	0.193177	1.49198e-22	2.32459e-21	ETV1	TRUE
1607	9.36114	0.0489858	0.357189	0.757047	0.869839	DGKB	FALSE
392636	5.19184	0.136323	0.479879	0.403652	0.569452	AGMO	FALSE
4223	198.23	0.418925	0.178274	0.00256358	0.00815552	MEOX2	TRUE
101927524	1.57433	0.0146286	0.537095	0.909016	NA	LINC02587	NA
729920	98.2356	-0.00102621	0.181704	0.993808	1	CRPPA	FALSE
100506025	2.1731	-0.0139715	0.490248	0.921485	NA	CRPPA-AS1	NA
25928	23.5356	-0.812943	1.13266	0.00914487	0.0252767	SOSTDC1	TRUE
100506049	0.0591546	0	0.631597	1	NA	LRRC72	NA
57037	822.921	0.0593658	0.0852209	0.445912	0.610579	ANKMY2	FALSE
28969	2179.79	0.109896	0.0575328	0.0447797	0.100831	BZW2	FALSE
27075	291.381	0.165494	0.197057	0.23668	0.38239	TSPAN13	FALSE
10551	0	0	0.673067	NA	NA	AGR2	NA
155465	0	0	0.673067	NA	NA	AGR3	NA
196	1891.04	-0.277955	0.0594267	1.14438e-06	6.20317e-06	AHR	TRUE
102659288	0.90023	-0.0549481	0.581553	0.635944	NA	LINC02888	NA
101927630	1.68628	0.0160449	0.511799	0.906204	NA	LINC02889	NA
23161	1754.29	0.054615	0.0600633	0.333373	0.495131	SNX13	FALSE
221823	0.956799	-0.203939	0.685098	0.154111	NA	PRPS1L1	NA
9734	1683.52	-0.0974267	0.0652559	0.111874	0.213489	HDAC9	FALSE
100302140	0	0	0.673067	NA	NA	MIR1302-6	NA
7291	812.64	-0.117495	0.0827922	0.122313	0.228816	TWIST1	FALSE
222894	0	0	0.673067	NA	NA	FERD3L	NA
221830	1548.99	-0.418503	0.0751051	3.05836e-09	2.15814e-08	POLR1F	TRUE
100422967	0.152753	-0.0163723	0.632953	0.824935	NA	MIR3146	NA
256130	1.42042	-0.193866	0.660741	0.182809	NA	TMEM196	NA
101927668	6.58304	-0.147221	0.44781	0.381918	0.5469	LOC101927668	FALSE
346389	11.6686	-0.150131	0.371954	0.375253	0.539376	MACC1	FALSE
100874041	0	0	0.673067	NA	NA	MACC1-AS1	NA
101927769	1.09034	-0.00813843	0.55071	0.94707	NA	LOC101927769	NA
101927811	11.4896	-2.41991	1.23654	0.000136405	0.000551138	ITGB8-AS1	TRUE
3696	870.271	-2.38682	0.0897564	6.20378e-158	1.43005e-155	ITGB8	TRUE
340273	1.63183	-0.216517	0.702833	0.13316	NA	ABCB5	NA
221833	38.312	0	0.522944	1	1	SP8	FALSE
222901	266.736	0.222459	0.161941	0.078889	0.161075	RPL23P8	FALSE
104355138	0	0	0.673067	NA	NA	LINC01162	NA
6671	280.085	0.724851	0.190099	5.85927e-06	2.91343e-05	SP4	TRUE
100302122	0	0	0.673067	NA	NA	MIR1183	NA
8701	161.107	1.31728	0.226214	2.76705e-10	2.13343e-09	DNAH11	TRUE
55536	693.3	0.130621	0.100825	0.146004	0.26228	CDCA7L	FALSE
9771	136.582	0	0.521493	1	1	RAPGEF5	FALSE
256227	15.6305	0.0339113	0.310772	0.827606	0.922905	STEAP1B	FALSE
100506178	2.44842	0.0832022	0.488298	0.580894	0.728347	LOC100506178	FALSE
401312	0.298128	0.00371637	0.627558	0.961789	NA	LOC401312	NA
3569	481.768	0.577567	0.1318	6.15958e-07	3.44263e-06	IL6	TRUE
54543	2187.36	0.226696	0.0606549	0.000100422	0.000415079	TOMM7	TRUE
692210	8.77817	-0.0112959	0.376803	0.942503	0.995852	SNORD93	FALSE
84668	3559.78	-0.0080596	0.0438118	0.846777	0.935131	FAM126A	FALSE
100775104	5.04115	0.171498	0.505478	0.309716	0.467801	KLHL7-DT	FALSE
55975	1038.1	-0.148026	0.0767094	0.0382551	0.088149	KLHL7	FALSE
11097	594.066	0.301605	0.106619	0.00145413	0.00489336	NUP42	TRUE
10457	575.747	0.0160158	0.0937056	0.849897	0.937171	GPNMB	FALSE
115416	693.139	0.0606988	0.0904276	0.459104	0.623278	MALSU1	FALSE
10643	1663.56	0.292324	0.0694605	9.02656e-06	4.36284e-05	IGF2BP3	TRUE
256355	40.6719	-0.087532	0.256466	0.563555	0.715537	RPS2P32	FALSE
29896	2283.48	-0.324517	0.0616343	3.85552e-08	2.44782e-07	TRA2A	TRUE
1197	106.741	-0.154106	0.195713	0.267871	0.419467	CLK2P1	FALSE
90693	171.51	-0.0624634	0.157299	0.611453	0.754196	CCDC126	FALSE
340277	1.84186	0.0124767	0.549587	0.919351	NA	FAM221A	NA
56164	0.835683	0	0.588359	1	NA	STK31	NA
4852	0.421036	0	0.617173	1	NA	NPY	NA
51678	891.202	-0.0966552	0.0885371	0.229827	0.37405	PALS2	FALSE
1687	1670.12	-0.221146	0.0633479	0.000266197	0.00102467	GSDME	TRUE
26031	1759.13	0.286868	0.0593815	5.0197e-07	2.82751e-06	OSBPL3	TRUE
54205	4923.38	0.0644923	0.0535071	0.202077	0.339502	CYCS	FALSE
136895	77.1047	-0.487769	0.412729	0.0274796	0.066231	C7orf31	FALSE
64111	0	0	0.673067	NA	NA	NPVF	NA
646588	0.290964	0	0.631597	1	NA	LOC646588	NA
406940	0	0	0.673067	NA	NA	MIR148A	NA
9603	189.687	-1.10298	0.400088	0.000145052	0.000583846	NFE2L3	TRUE
3181	30139.6	-0.0440288	0.0651512	0.470571	0.633488	HNRNPA2B1	FALSE
11335	6139.93	0.13195	0.0506973	0.007169	0.0203825	CBX3	TRUE
29887	174.015	-1.27261	1.39348	0.00250769	0.00799438	SNX10	TRUE
105375304	5.31568	0	0.536175	1	1	SNX10-AS1	FALSE
101930332	2.99389	0	0.546262	1	1	NA	FALSE
441204	4.41579	0	0.538615	1	1	LOC441204	FALSE
9808	0.0591546	0	0.631597	1	NA	KIAA0087	NA
100506289	0	0	0.673067	NA	NA	LOC100506289	NA
285941	0.890279	0.0108623	0.559432	0.927333	NA	LINC02860	NA
8935	641.327	0.502202	0.133155	1.2058e-05	5.74007e-05	SKAP2	TRUE
3198	31.7594	-0.0906947	0.464769	0.560774	0.713721	HOXA1	FALSE
100506311	110.399	-0.862861	0.401656	0.00106538	0.00366753	HOTAIRM1	TRUE
3199	13.5976	-0.0761362	0.547317	0.571556	0.721258	HOXA2	FALSE
3200	76.0404	0	0.521932	1	1	HOXA3	FALSE
105375205	21.92	0	0.524419	1	1	NA	FALSE
285943	14.1138	0	0.526369	1	1	HOXA-AS2	FALSE
3201	50.2141	-0.413219	0.804856	0.0509298	0.112317	HOXA4	FALSE
100133311	2.05471	0	0.556016	1	NA	HOXA-AS3	NA
3202	158.273	-0.310413	0.705785	0.096529	0.189848	HOXA5	FALSE
3203	14.01	0	0.526252	1	1	HOXA6	FALSE
3204	25.9743	-0.0782303	0.545267	0.564393	0.716085	HOXA7	FALSE
100534589	0	0	0.673067	NA	NA	HOXA10-HOXA9	NA
3205	169.226	-0.0350168	0.17816	0.789431	0.895462	HOXA9	FALSE
100874323	70.6493	-0.290251	0.291935	0.0943534	0.186338	HOXA10-AS	FALSE
442920	0	0	0.673067	NA	NA	MIR196B	NA
3206	654.537	-0.238441	0.0986304	0.00729906	0.0207064	HOXA10	TRUE
3207	508.735	-0.269406	0.115019	0.00725747	0.0206014	HOXA11	TRUE
221883	86.4546	-0.070882	0.211868	0.616846	0.758196	HOXA11-AS	FALSE
3209	232.609	-1.01514	0.722147	0.00380461	0.0116616	HOXA13	TRUE
100316868	8.45141	-0.176575	0.603469	0.249567	0.39798	HOTTIP	FALSE
101410536	0.122418	0	0.631597	1	NA	EVX1-AS	NA
2128	0.470186	0	0.614174	1	NA	EVX1	NA
11112	1835.94	-0.743713	0.0659586	1.11871e-30	2.3804e-29	HIBADH	TRUE
790953	0.412295	0	0.618369	1	NA	TSL	NA
8887	5605.82	-0.287422	0.041548	1.71415e-12	1.56608e-11	TAX1BP1	TRUE
221895	804.383	0.172581	0.07978	0.0199305	0.0502199	JAZF1	FALSE
100128081	4.94606	0.0370715	0.403931	0.812407	0.911543	JAZF1-AS1	FALSE
9586	802.539	-0.776523	0.0980715	1.47742e-16	1.72797e-15	CREB5	TRUE
9865	18.774	-0.75847	0.802627	0.0138282	0.0364133	TRIL	TRUE
100506497	1.22476	-0.159157	0.632919	0.24722	NA	LOC100506497	NA
54504	556.669	0.025188	0.463683	0.864799	0.946499	CPVL	FALSE
101928168	0.115781	0	0.631597	1	NA	LOC101928168	NA
1124	83.5928	-0.124316	0.229531	0.400208	0.565792	CHN2	FALSE
102724484	0.295773	0	0.631597	1	NA	CHN2-AS1	NA
222171	153.447	-0.124969	0.157324	0.311017	0.469323	PRR15	FALSE
646762	478.675	-0.121591	0.107952	0.199955	0.33688	LOC646762	FALSE
100616354	0.612584	-0.0603325	0.614913	0.547481	NA	MIR550A3	NA
100271874	0	0	0.673067	NA	NA	ZNRF2P2	NA
442524	5.86599	-0.254987	0.531082	0.176213	0.305173	DPY19L2P3	FALSE
101928208	3.10684	-0.0752379	0.483764	0.616216	0.757784	NA	FALSE
644150	26.4914	-0.0782548	0.545212	0.564337	0.716085	WIPF3	FALSE
9805	7906.37	-0.16113	0.0331607	8.86637e-07	4.86622e-06	SCRN1	TRUE
55033	2838.32	0.475067	0.0598517	1.54045e-16	1.79853e-15	FKBP14	TRUE
84725	921.092	-0.045261	0.0881624	0.572814	0.722193	PLEKHA8	FALSE
222166	1092.37	-0.572831	0.0807699	6.35515e-14	6.3235e-13	MTURN	TRUE
223082	313.934	0.0161429	0.130913	0.882786	0.957124	ZNRF2	FALSE
693133	0	0	0.673067	NA	NA	MIR550A1	NA
100500883	0	0	0.673067	NA	NA	MIR550B1	NA
222161	89.2646	-0.0683784	0.21503	0.631099	0.770129	DKFZP586I1420	FALSE
100506516	8.64667	-0.438682	0.699088	0.0565935	0.122496	LINC01176	FALSE
10392	368.416	-0.0736268	0.11467	0.458955	0.623123	NOD1	FALSE
101928268	2.03446	-0.0923558	0.517776	0.528468	NA	LOC101928268	NA
79017	1073.63	0.385091	0.0933032	6.0247e-06	2.987e-05	GGCT	TRUE
401320	125.509	-0.210062	0.183188	0.121822	0.228043	GARS1-DT	FALSE
2617	12924.9	0.337142	0.032713	1.66159e-25	2.92895e-24	GARS1	TRUE
1395	5.86457	0.0784533	0.41429	0.622447	0.763306	CRHR2	FALSE
100526825	0	0	0.673067	NA	NA	INMT-MINDY4	NA
11185	46.6225	-3.04021	0.67255	4.32417e-08	2.73281e-07	INMT	TRUE
84182	0.784924	0.0580298	0.598151	0.593994	NA	MINDY4	NA
358	100.448	0.967692	0.24674	3.30392e-06	1.69195e-05	AQP1	TRUE
2692	0	0	0.673067	NA	NA	GHRHR	NA
117	96.7644	0	0.521733	1	1	ADCYAP1R1	FALSE
63974	0	0	0.673067	NA	NA	NEUROD6	NA
223075	1.54842	-0.0731198	0.525348	0.602173	NA	ITPRID1	NA
5137	2831.6	-0.263691	0.0521714	1.88857e-07	1.11736e-06	PDE1C	TRUE
10842	0.281705	-0.0313584	0.635359	0.677398	NA	PPP1R17	NA
100130673	0.724504	0	0.59208	1	NA	LOC100130673	NA
23658	1121.23	0.373427	0.0929753	1.06923e-05	5.12251e-05	LSM5	TRUE
23080	1510.25	0.0653416	0.0654676	0.286118	0.440709	AVL9	FALSE
100129460	46.308	-0.145461	0.255765	0.346926	0.509993	DPY19L1P1	FALSE
441208	56.8582	-0.067218	0.224348	0.641915	0.778946	ZNRF2P1	FALSE
693134	0	0	0.673067	NA	NA	MIR550A2	NA
100500830	0	0	0.673067	NA	NA	MIR550B2	NA
401321	163.93	-0.06626	0.153099	0.584132	0.730673	LINC00997	FALSE
102724668	61.4089	-0.010642	0.213799	0.939957	0.994318	DPY19L1P2	FALSE
25948	1475.25	0.401248	0.0677834	4.54192e-10	3.44718e-09	KBTBD2	TRUE
441212	206.633	-0.252976	0.158278	0.0433815	0.0981663	RP9P	FALSE
11328	9191.6	0.208836	0.0347019	1.07989e-09	7.93155e-09	FKBP9	TRUE
51251	644.206	-0.0526506	0.0951946	0.538817	0.694791	NT5C3A	FALSE
6100	301.39	0.0209975	0.126099	0.843947	0.933221	RP9	FALSE
27241	498.156	0.0385418	0.100925	0.668303	0.800912	BBS9	FALSE
55025	1.19407	-0.0469095	0.581649	0.68085	NA	FLJ20712	NA
168667	944.799	0.0903435	0.0738256	0.187345	0.320623	BMPER	FALSE
404744	0.475559	0	0.607028	1	NA	NPSR1-AS1	NA
387129	0	0	0.673067	NA	NA	NPSR1	NA
23333	2614.18	0.350643	0.0538345	1.62599e-11	1.38033e-10	DPY19L1	TRUE
100302152	0.628527	0.11209	0.637935	0.315984	NA	MIR548N	NA
554236	73.8549	0.0159552	0.522516	0.904473	0.97163	DPY19L2P1	FALSE
57057	33.4466	0.255692	0.668831	0.135651	0.247815	TBX20	FALSE
401324	0.0591546	0	0.631597	1	NA	LOC401324	NA
64224	685.815	-0.00348256	0.085927	0.964655	1	HERPUD2	FALSE
101930085	273.495	-0.563397	0.155593	1.70889e-05	7.97451e-05	HERPUD2-AS1	TRUE
100506725	0.579442	-0.0374675	0.602769	0.709606	NA	LOC100506725	NA
101928545	9.45622	-0.060274	0.362465	0.704885	0.830908	SEPTIN7-DT	FALSE
989	8829.25	-0.187595	0.0406542	2.64945e-06	1.37243e-05	SEPTIN7	TRUE
101928618	0	0	0.673067	NA	NA	LOC101928618	NA
80820	93.733	-3.256	0.483387	1.92448e-13	1.85734e-12	EEPD1	TRUE
23366	302.09	-3.13024	0.947525	3.54212e-06	1.80724e-05	KIAA0895	TRUE
54443	6525.89	0.997059	0.0525434	1.98092e-81	1.45375e-79	ANLN	TRUE
313	0.363451	0	0.615916	1	NA	AOAH	NA
100874264	0	0	0.673067	NA	NA	AOAH-IT1	NA
9844	31.5213	0	0.523365	1	1	ELMO1	FALSE
100302113	0	0	0.673067	NA	NA	MIR1200	NA
100861514	0	0	0.673067	NA	NA	ELMO1-AS1	NA
353345	0.0594015	0	0.631597	1	NA	GPR141	NA
51314	0	0	0.673067	NA	NA	NME8	NA
6424	180.061	1.2185	0.203292	1.02345e-10	8.20036e-10	SFRP4	TRUE
54749	884.072	-0.069622	0.0807617	0.348399	0.511281	EPDR1	FALSE
83930	1446.28	0.13063	0.0693721	0.0450864	0.101382	STARD3NL	FALSE
6967	0	0	0.673067	NA	NA	TRGC2	NA
6969	0	0	0.673067	NA	NA	TRGJ2	NA
6972	0	0	0.673067	NA	NA	TRGJP2	NA
445347	0.352717	0	0.629659	1	NA	TARP	NA
6966	0	0	0.673067	NA	NA	TRGC1	NA
6968	0	0	0.673067	NA	NA	TRGJ1	NA
6970	0	0	0.673067	NA	NA	TRGJP	NA
6971	0	0	0.673067	NA	NA	TRGJP1	NA
6983	0.339845	0	0.624717	1	NA	TRGV9	NA
6982	10.8215	-0.4617	0.583322	0.0512145	0.112779	TRGV8	FALSE
100506776	12.9419	-0.303733	0.613422	0.121496	0.22763	TRG-AS1	FALSE
6978	3.43918	-0.0284847	0.444742	0.850621	0.937638	TRGV5	FALSE
6977	0.505045	0	0.605966	1	NA	TRGV4	NA
6976	1.52417	-0.163461	0.634654	0.239629	NA	TRGV3	NA
6974	0.270292	-0.0170925	0.631503	0.820765	NA	TRGV2	NA
273	175.869	-1.16785	0.206851	8.05858e-10	6.00221e-09	AMPH	TRUE
340286	0.778602	0	0.631597	1	NA	FAM183BP	NA
27072	1838.79	-0.0912654	0.0624451	0.120476	0.226153	VPS41	FALSE
11281	23.7305	0	0.524171	1	1	POU6F2	FALSE
100689074	11.0354	0	0.528164	1	1	POU6F2-AS2	FALSE
100861520	0	0	0.673067	NA	NA	POU6F2-AS1	NA
57002	430.479	-0.206915	0.124511	0.0510397	0.112504	YAE1	FALSE
5898	2028.8	0.0567293	0.064686	0.348977	0.511962	RALA	FALSE
349114	152.01	-0.505627	0.243641	0.00347238	0.0107255	LINC00265	TRUE
105375305	8.34692	-0.170155	0.421354	0.326744	0.487985	NA	FALSE
8621	1746.91	-0.111405	0.0633368	0.0625205	0.133347	CDK13	FALSE
136647	673.383	-0.180724	0.104781	0.0517974	0.113839	MPLKIP	FALSE
79783	139.915	0.162676	0.170388	0.209332	0.348866	SUGCT	FALSE
101928744	0.118803	0	0.631597	1	NA	LINC01450	NA
101928773	0.797093	0.0957754	0.619965	0.394852	NA	LINC01449	NA
3624	2322.83	1.54661	0.0553479	5.62407e-173	1.53213e-170	INHBA	TRUE
285954	11.3542	0.017395	0.345172	0.911715	0.975288	INHBA-AS1	FALSE
2737	753.273	-0.1709	0.0904927	0.0382058	0.0880682	GLI3	FALSE
101928795	0	0	0.673067	NA	NA	LINC01448	NA
79020	510.625	-0.106019	0.105129	0.25363	0.402993	C7orf25	FALSE
5683	3587.46	-0.18892	0.0514708	0.000159224	0.000637037	PSMA2	TRUE
64983	1093.3	-0.0978257	0.0803199	0.185772	0.318264	MRPL32	FALSE
23072	5.10394	0	0.537546	1	1	HECW1	FALSE
100500829	0	0	0.673067	NA	NA	MIR3943	NA
100506895	1.34482	-0.0350923	0.561976	0.770946	NA	LUARIS	NA
9263	1385.57	0.237526	0.0721011	0.000491011	0.00179756	STK17A	TRUE
55744	997.726	-0.0404427	0.0830768	0.595678	0.740018	COA1	FALSE
644	680.9	0.0251724	0.0906088	0.759519	0.871929	BLVRA	FALSE
100534592	0.311186	0	0.626873	1	NA	URGCP-MRPS24	NA
64951	3.53583	0.0982462	0.455922	0.535067	0.691838	MRPS24	FALSE
55665	959.672	-0.0486651	0.0759932	0.489035	0.64959	URGCP	FALSE
51619	184.236	-0.108852	0.148085	0.359532	0.522754	UBE2D4	FALSE
84820	324.418	0.0885882	0.130632	0.417747	0.582205	POLR2J4	FALSE
285955	44.6609	-0.289465	0.310924	0.103347	0.200364	SPDYE1	FALSE
401331	127.091	1.11895	0.211784	6.02762e-09	4.14918e-08	RASA4CP	TRUE
255031	12.1325	0.0591597	0.327557	0.70802	0.833565	LINC00957	FALSE
28988	3140.88	0.15959	0.0536317	0.0021132	0.00686084	DBNL	TRUE
102466985	0.718978	0.00874036	0.579452	0.936457	NA	MIR6837	NA
5224	26.0922	-0.140236	0.297156	0.384597	0.549599	PGAM2	FALSE
27434	307.461	-0.129385	0.128472	0.231371	0.375932	POLM	FALSE
102465504	0	0	0.673067	NA	NA	MIR6838	NA
165	3697.99	0.636696	0.0442149	2.47428e-48	8.68896e-47	AEBP1	TRUE
100616346	0.110269	0.0231171	0.634297	0.755142	NA	MIR4649	NA
5425	3299.72	0.330603	0.0522531	6.58304e-11	5.36308e-10	POLD2	TRUE
58498	10.6284	0.108465	0.569098	0.429743	0.594948	MYL7	FALSE
2645	2.51525	-0.453057	0.929018	0.0288977	0.0692219	GCK	FALSE
10652	4621.32	0.325954	0.0407724	3.58596e-16	4.09369e-15	YKT6	TRUE
816	21.3093	-0.127307	0.317945	0.433795	0.598929	CAMK2B	FALSE
23386	2094.84	0.29515	0.064221	1.49051e-06	7.98788e-06	NUDCD3	TRUE
29881	5.27031	0.0210294	0.488455	0.882699	0.957124	NPC1L1	FALSE
54606	2025	-0.00579019	0.0677748	0.927313	0.985656	DDX56	FALSE
222068	2284.51	-0.0455418	0.0588149	0.410673	0.575832	TMED4	FALSE
4967	3022.44	0.132657	0.0527083	0.00911384	0.0251948	OGDH	TRUE
83637	1189.93	0.0433078	0.0773368	0.544636	0.700268	ZMIZ2	FALSE
5478	14477.2	0.0806008	0.0335857	0.013847	0.0364469	PPIA	TRUE
94239	4053.33	0.0539122	0.0539738	0.289878	0.445129	H2AZ2	FALSE
101929301	0	0	0.673067	NA	NA	NA	NA
5814	2646.5	0.0711201	0.0538276	0.162379	0.285617	PURB	FALSE
100616393	0	0	0.673067	NA	NA	MIR4657	NA
64005	2.29036	-0.0623264	0.506602	0.662899	0.796241	MYO1G	FALSE
101928927	36.6871	-0.371389	0.416079	0.0714805	0.148649	NA	FALSE
285958	595.659	-0.0307022	0.106743	0.744247	0.860657	SNHG15	FALSE
677798	0	0	0.673067	NA	NA	SNORA9	NA
83605	1436.23	0.477663	0.0768457	3.86784e-11	3.19154e-10	CCM2	TRUE
23148	190.522	-1.313	0.18732	1.25437e-13	1.22507e-12	NACAD	TRUE
9238	1568.01	0.256532	0.0710176	0.000135493	0.000547946	TBRG4	TRUE
654319	5.51152	0.238415	0.541888	0.193396	0.328445	SNORA5A	FALSE
677796	7.12853	-0.0118598	0.401426	0.939149	0.993697	SNORA5C	FALSE
677795	1.26136	-0.052633	0.574239	0.657625	NA	SNORA5B	NA
10268	0	0	0.673067	NA	NA	RAMP3	NA
107	388.277	-0.0815247	0.2897	0.601255	0.744888	ADCY1	FALSE
641977	348.078	0.165243	0.123598	0.116453	0.220009	SEPTIN7P2	FALSE
3484	0.472681	-0.0702968	0.640096	0.425589	NA	IGFBP1	NA
3486	50164.6	0.290192	0.0282723	3.77497e-25	6.52634e-24	IGFBP3	TRUE
730338	3.46496	0.134909	0.502092	0.398931	0.564519	LOC730338	FALSE
64759	1343.71	-0.511012	0.0766684	1.6141e-12	1.47918e-11	TNS3	TRUE
101929086	0.126527	0	0.631597	1	NA	LINC01447	NA
401335	0	0	0.673067	NA	NA	LINC02902	NA
84847	3.31245	-0.0294419	0.490915	0.836358	0.9286	LINC00525	FALSE
168507	12.0708	0.0885041	0.345137	0.582636	0.729208	PKD1L1	FALSE
80099	3.36218	0.146256	0.510609	0.365329	0.528576	PKD1L1-AS1	FALSE
3364	516.116	0.130943	0.108968	0.170745	0.297336	HUS1	FALSE
256979	5.54576	0.119137	0.428982	0.468554	0.631908	SUN3	FALSE
136288	3.68642	0	0.540173	1	1	C7orf57	FALSE
7378	206.702	1.8968	0.205336	8.40503e-22	1.26674e-20	UPP1	TRUE
154664	3.5646	0.321822	0.705961	0.0922837	0.18298	ABCA13	FALSE
105375274	26.9411	-0.23388	0.337471	0.18541	0.317826	NA	FALSE
168448	128.511	-0.525195	0.235239	0.00209441	0.00680475	CDC14C	TRUE
375567	0	0	0.673067	NA	NA	VWC2	NA
11055	0	0	0.673067	NA	NA	ZPBP	NA
100130988	0	0	0.673067	NA	NA	SPATA48	NA
10320	1.0357	0	0.580628	1	NA	IKZF1	NA
63979	1096.31	0.820949	0.107139	1.17277e-15	1.29365e-14	FIGNL1	TRUE
1644	2.90181	0	0.547815	1	1	DDC	FALSE
100129427	0	0	0.673067	NA	NA	DDC-AS1	NA
2887	1435.4	0.307137	0.0658309	9.70284e-07	5.30265e-06	GRB10	TRUE
23242	126.402	0	0.5216	1	1	COBL	FALSE
101928675	0.6786	-0.0339708	0.601138	0.736121	NA	LOC101928675	NA
285877	0	0	0.673067	NA	NA	POM121L12	NA
401337	0	0	0.673067	NA	NA	LINC01446	NA
3262	0	0	0.673067	NA	NA	NA	NA
102723605	0	0	0.673067	NA	NA	LINC01445	NA
222008	0.0591546	0	0.631597	1	NA	VSTM2A	NA
285878	0	0	0.673067	NA	NA	VSTM2A-OT1	NA
23480	2631.69	0.0522357	0.0532702	0.298965	0.455387	SEC61G	FALSE
100996654	1.32956	-0.236284	0.716936	0.11639	NA	SEC61G-DT	NA
1956	2153.18	-0.523979	0.0615415	9.23947e-19	1.22151e-17	EGFR	TRUE
100507500	3.72202	-0.918567	1.31337	0.00487563	0.0145428	EGFR-AS1	TRUE
102725541	1.59418	0.0737131	0.586102	0.537549	NA	ELDR	NA
55915	847.873	-0.205679	0.0860777	0.00951612	0.0261701	LANCL2	TRUE
81552	1338.62	0.0626239	0.0631887	0.290504	0.445747	VOPP1	FALSE
360132	373.322	-0.0470587	0.10705	0.617732	0.758893	FKBP9P1	FALSE
101060341	5.66729	-0.14665	0.566549	0.331665	0.493041	LOC101060341	FALSE
346288	0	0	0.673067	NA	NA	SEPTIN14	NA
349075	66.4952	-0.305069	0.324752	0.0939526	0.18566	ZNF713	FALSE
51373	404.372	-0.207829	0.126154	0.0522315	0.114569	MRPS17	FALSE
2631	1943.64	-0.413031	0.0720871	1.28006e-09	9.35971e-09	NIPSNAP2	TRUE
5723	997.833	0.744118	0.083788	3.97019e-20	5.61194e-19	PSPH	TRUE
908	8740.38	0.0640873	0.0429977	0.117379	0.221573	CCT6A	FALSE
677803	1.23869	-0.120304	0.598822	0.362009	NA	SNORA15	NA
25870	3152.75	0.410264	0.0455856	2.88954e-20	4.10379e-19	SUMF2	TRUE
5260	23.1335	-0.0554003	0.280604	0.71833	0.841022	PHKG1	FALSE
51142	5203.17	0.508112	0.0446655	3.2013e-31	6.96845e-30	CHCHD2	TRUE
389493	0	0	0.673067	NA	NA	NUPR2	NA
650226	0	0	0.673067	NA	NA	LOC650226	NA
100240728	0	0	0.673067	NA	NA	LOC100240728	NA
222029	0	0	0.673067	NA	NA	DKFZp434L192	NA
101928401	0	0	0.673067	NA	NA	LOC101928401	NA
401357	0.0591546	0	0.631597	1	NA	LOC401357	NA
101928468	0	0	0.673067	NA	NA	NA	NA
101928587	0	0	0.673067	NA	NA	NA	NA
100130849	0	0	0.673067	NA	NA	LOC100130849	NA
100287294	0.118803	0	0.631597	1	NA	NA	NA
100422917	0	0	0.673067	NA	NA	MIR4283-1	NA
90827	0	0	0.673067	NA	NA	ZNF479	NA
642006	0	0	0.673067	NA	NA	GUSBP10	NA
105375297	0	0	0.673067	NA	NA	LOC105375297	NA
100653233	0	0	0.673067	NA	NA	LOC100653233	NA
100422939	0	0	0.673067	NA	NA	MIR3147	NA
441234	0.151319	0	0.631597	1	NA	ZNF716	NA
105375302	0	0	0.673067	NA	NA	LOC105375302	NA
102724134	0	0	0.673067	NA	NA	NA	NA
643955	0.0876173	0	0.631597	1	NA	ZNF733P	NA
100287704	0	0	0.673067	NA	NA	LOC100287704	NA
100287834	0	0	0.673067	NA	NA	LOC100287834	NA
100422848	0	0	0.673067	NA	NA	MIR4283-2	NA
402269	0.0594015	0	0.631597	1	NA	NA	NA
100996414	0	0	0.673067	NA	NA	NA	NA
100996365	0	0	0.673067	NA	NA	NA	NA
102724777	0	0	0.673067	NA	NA	LOC102724777	NA
105375316	0.0594015	0	0.631597	1	NA	NA	NA
100506050	0	0	0.673067	NA	NA	LINC01005	NA
442319	0.0591546	0	0.631597	1	NA	ZNF727	NA
730291	0	0	0.673067	NA	NA	ZNF735	NA
168417	0	0	0.673067	NA	NA	ZNF679	NA
728927	470.08	0.319894	0.129452	0.00359104	0.0110635	ZNF736	TRUE
649395	96.3578	-0.186162	0.211311	0.199867	0.336764	YWHAEP1	FALSE
340252	320.302	0.53523	0.168814	0.000103634	0.000426784	ZNF680	TRUE
100128885	0.650119	-0.117443	0.64528	0.290146	NA	LOC100128885	NA
641746	0.0578906	0	0.631597	1	NA	LOC641746	NA
51427	587.334	0.504241	0.147448	4.76974e-05	0.000208155	ZNF107	TRUE
102465505	0	0	0.673067	NA	NA	MIR6839	NA
7697	319.833	0.663643	0.207566	6.48872e-05	0.000276922	ZNF138	TRUE
10793	205.077	0.38154	0.22129	0.0150638	0.0392704	ZNF273	TRUE
441239	1.50439	-0.120116	0.571497	0.393016	NA	LOC441239	NA
51351	621.163	-0.795682	0.10562	3.04283e-15	3.28787e-14	ZNF117	TRUE
2086	245.7	-0.334818	0.149537	0.00597128	0.0173896	ERV3-1	TRUE
643180	159.93	-0.16412	0.168921	0.203181	0.341006	CCT6P3	FALSE
168374	511.525	0.346555	0.145546	0.00378751	0.0116171	ZNF92	TRUE
101929322	16.5498	-0.0548806	0.315261	0.72655	0.846504	LOC101929322	FALSE
441242	50.939	-0.0596074	0.230031	0.682182	0.812025	LOC441242	FALSE
644619	33.9671	0.0765197	0.265355	0.615734	0.757438	INTS4P2	FALSE
643253	166.07	-0.267658	0.189204	0.0553189	0.120288	CCT6P1	FALSE
677807	3.00948	0.064229	0.485407	0.66425	0.797599	SNORA22	FALSE
154807	2173.99	0.488634	0.0588974	7.25267e-18	9.17684e-17	VKORC1L1	TRUE
2990	1079.56	0.12468	0.0746029	0.0726611	0.150686	GUSB	FALSE
435	1111.71	0.373663	0.0774186	2.5036e-07	1.4658e-06	ASL	TRUE
27297	1130.92	0.0689015	0.0768715	0.332025	0.493413	CRCP	FALSE
8460	933.726	0.265076	0.0828176	0.000567115	0.00205083	TPST1	TRUE
285908	64.0545	-0.225016	0.262642	0.16341	0.286981	LINC00174	FALSE
100289098	28.98	-0.33649	0.400357	0.0906367	0.180351	GS1-124K5.4	FALSE
493754	911.155	-0.0885768	0.0814275	0.236351	0.382109	RABGEF1P1	FALSE
154881	526.62	0.0442367	0.0974992	0.612826	0.755013	KCTD7	FALSE
100996437	42.4819	-0.132718	0.245793	0.382107	0.546997	LOC100996437	FALSE
27342	1755.96	-0.21062	0.0585506	0.000189251	0.00074687	RABGEF1	TRUE
729156	2.50959	-0.00122156	0.480299	0.993221	1	GTF2IRD1P1	FALSE
644794	68.2231	-0.368659	0.281597	0.037272	0.086204	LINC02604	FALSE
55069	3187.05	-0.15024	0.0511641	0.00247719	0.00790836	TMEM248	TRUE
51119	4404.97	0.176815	0.0467725	0.00010906	0.000447592	SBDS	TRUE
55253	634.768	-0.0948019	0.0937776	0.26208	0.412735	TYW1	FALSE
100616310	0	0	0.673067	NA	NA	MIR4650-1	NA
5382	61.053	-0.453336	0.319309	0.0201289	0.0506177	PMS2P4	FALSE
64940	312.916	-0.00879341	0.122331	0.932865	0.98908	STAG3L4	FALSE
101929736	9.9632	-0.168473	0.427668	0.330551	0.491996	LINC01372	FALSE
102723427	0	0	0.673067	NA	NA	LOC102723427	NA
100507468	1.07368	-0.0420284	0.588659	0.70105	NA	CT66	NA
26053	684.721	-2.05522	0.159427	1.07695e-39	3.05901e-38	AUTS2	TRUE
64409	0	0	0.673067	NA	NA	GALNT17	NA
100500836	0	0	0.673067	NA	NA	MIR3914-1	NA
100500920	0	0	0.673067	NA	NA	MIR3914-2	NA
83698	0.832561	0	0.586992	1	NA	CALN1	NA
441250	57.5172	-0.0988424	0.233533	0.503144	0.662459	TYW1B	FALSE
100616331	0	0	0.673067	NA	NA	MIR4650-2	NA
155370	1632.14	0.460975	0.0627342	1.682e-14	1.73011e-13	SBDSP1	TRUE
441251	0.600362	0	0.597162	1	NA	SPDYE7P	NA
9883	2853.79	-0.0169526	0.0585553	0.75908	0.871537	POM121	FALSE
260294	72.8933	0.0569069	0.210092	0.686361	0.815753	NSUN5P2	FALSE
378108	11.9038	-0.123791	0.389212	0.456226	0.620542	TRIM74	FALSE
100101148	23.1181	-0.318457	0.404105	0.105561	0.203735	LOC100101148	FALSE
442578	234.895	0.116624	0.144838	0.319613	0.479367	STAG3L3	FALSE
100101440	37.0279	-0.0642684	0.244834	0.665323	0.798523	PMS2P7	FALSE
728524	10.2563	-0.0449024	0.370682	0.776367	0.885335	SPDYE8	FALSE
100996746	11.2755	-0.249857	0.43783	0.184608	0.316904	SPDYE11	FALSE
100093631	1521.28	-0.377228	0.0874521	2.81277e-06	1.45368e-05	GTF2IP4	TRUE
654816	0.177464	0	0.631597	1	NA	NCF1B	NA
55695	512.549	-0.0804445	0.114569	0.418083	0.582543	NSUN5	FALSE
135892	0.535977	0	0.604119	1	NA	TRIM50	NA
8468	1.4771	0.0113469	0.560308	0.923877	NA	FKBP6	NA
8326	65.5791	0.624776	0.505445	0.0151824	0.039545	FZD9	TRUE
9031	5027.5	0.0695312	0.0470195	0.119845	0.225305	BAZ1B	FALSE
9275	1179.59	0.0492998	0.0814392	0.510139	0.669315	BCL7B	FALSE
26608	1632.2	0.259841	0.0601579	6.95536e-06	3.4178e-05	TBL2	TRUE
51085	72.5898	0.0159696	0.522585	0.904373	0.97163	MLXIPL	FALSE
155382	53.6177	-0.00725131	0.226984	0.95988	1	VPS37D	FALSE
84277	401.164	-0.293135	0.12823	0.00710969	0.0202374	DNAJC30	TRUE
114049	1334.5	0.203355	0.0698908	0.00214104	0.00694536	BUD23	TRUE
6804	294.483	1.07563	0.154653	2.02499e-13	1.95224e-12	STX1A	TRUE
100422948	1.246	0.0502933	0.539397	0.702145	NA	MIR4284	NA
171022	15.1016	-0.275579	0.412447	0.149267	0.266868	ABHD11-AS1	FALSE
83451	302.335	-0.0629283	0.126191	0.55534	0.710098	ABHD11	FALSE
1365	0.877282	-0.0446853	0.584793	0.689969	NA	CLDN3	NA
1364	17.7426	0.258714	0.377304	0.161965	0.285111	CLDN4	FALSE
155368	90.1743	-0.0151001	0.181126	0.908967	0.974126	METTL27	FALSE
135886	0.73983	0.0497307	0.604817	0.628172	NA	TMEM270	NA
2006	18883.8	-0.843473	0.0429578	6.7347e-87	5.38177e-85	ELN	TRUE
3984	1626.91	-0.00887977	0.0616484	0.878479	0.954455	LIMK1	FALSE
7458	11176.4	-0.144314	0.0328842	9.07727e-06	4.38499e-05	EIF4H	TRUE
693175	12.9267	-0.0770274	0.345153	0.630359	0.769283	MIR590	FALSE
7462	25.0986	0.088803	0.290445	0.570513	0.720353	LAT2	FALSE
5982	1112.84	0.596427	0.090681	2.24466e-12	2.03525e-11	RFC2	TRUE
7461	1098.74	0.524615	0.074935	1.43857e-13	1.40041e-12	CLIP2	TRUE
9569	601.912	0.144109	0.0995908	0.105467	0.203575	GTF2IRD1	FALSE
2969	2899.67	-0.496368	0.0660586	3.73366e-15	4.00784e-14	GTF2I	TRUE
101926943	1.71768	0.0696234	0.557491	0.590927	NA	GTF2I-AS1	NA
653361	0.330619	-0.0226183	0.621183	0.790089	NA	NCF1	NA
84163	136.703	-0.468896	0.217205	0.00329067	0.0102169	GTF2IRD2	TRUE
442582	273.162	0.244053	0.137764	0.0325413	0.0766631	STAG3L2	FALSE
5383	86.962	-0.461689	0.258915	0.00873931	0.0242901	PMS2P5	TRUE
729438	304.678	-0.42062	0.154429	0.000848808	0.00297149	CASTOR2	TRUE
81554	1277.69	-0.121975	0.0718466	0.0692959	0.145029	RCC1L	FALSE
389524	293.708	-0.261697	0.128978	0.0164927	0.0425024	GTF2IRD2B	TRUE
654817	0.0876173	0	0.631597	1	NA	NCF1C	NA
2970	4352.7	-0.766688	0.0522281	6.36339e-50	2.40365e-48	GTF2IP1	TRUE
5380	16.4687	-0.0712836	0.310433	0.650806	0.78676	PMS2P2	FALSE
54441	217.181	-0.0161912	0.139187	0.887109	0.959642	STAG3L1	FALSE
541473	37.2933	-0.167478	0.284395	0.299987	0.456712	LOC541473	FALSE
375593	16.6398	-0.0293061	0.339529	0.851991	0.938767	TRIM73	FALSE
155400	403.023	0.000780108	0.114138	0.993723	1	NSUN5P1	FALSE
100101267	2674.47	-0.0987884	0.0620264	0.0913056	0.181491	POM121C	FALSE
442590	27.8833	-0.210163	0.339332	0.227352	0.370976	SPDYE5	FALSE
5387	114.522	-0.339669	0.229672	0.0317266	0.0749992	PMS2P3	FALSE
3092	1471.64	0.828584	0.0707517	8.68933e-33	2.01074e-31	HIP1	TRUE
10344	9.5816	0.590251	0.679796	0.0275404	0.0663331	CCL26	FALSE
6369	0	0	0.673067	NA	NA	CCL24	NA
57414	861.794	0.147176	0.0828556	0.0538849	0.117593	RHBDD2	FALSE
5447	1258.1	0.117116	0.0701714	0.0746164	0.154013	POR	FALSE
100616270	0	0	0.673067	NA	NA	MIR4651	NA
677801	0.839166	-0.014875	0.564633	0.898895	NA	SNORA14A	NA
83862	516.933	0.583729	0.113544	1.35704e-08	9.0135e-08	TMEM120A	TRUE
51657	618.591	0.244697	0.0965164	0.00509183	0.0151124	STYXL1	TRUE
4191	5067.28	0.0492006	0.0426256	0.223165	0.365802	MDH2	FALSE
101927160	2.64627	-0.0444834	0.487969	0.758555	0.871115	NA	FALSE
222183	51.3171	0.117503	0.253112	0.440985	0.605584	SRRM3	FALSE
3315	10032.4	0.451284	0.0421229	7.74069e-28	1.49012e-26	HSPB1	TRUE
7532	9111.6	0.0305522	0.0368254	0.380682	0.545566	YWHAG	FALSE
136853	22.8885	-0.166665	0.364654	0.330062	0.491431	SSC4D	FALSE
7784	120.197	-0.38913	0.236719	0.0171992	0.0440453	ZP3	TRUE
113878	294.496	0.492647	0.148286	7.28258e-05	0.000307806	DTX2	TRUE
619190	1.08926	-0.0168901	0.54915	0.891368	NA	FDPSP2	NA
105375355	1.63662	-0.17429	0.626491	0.233877	NA	UPK3B	NA
105375354	7.45369	-0.195191	0.45233	0.272478	0.424761	NA	FALSE
102723555	3.6425	0.0140899	0.537541	0.912224	0.975601	SPDYE16	FALSE
100133091	60.5222	-0.0225499	0.230779	0.876428	0.953117	LOC100133091	FALSE
22932	212.927	-0.144267	0.148467	0.226109	0.369455	POMZP3	FALSE
441263	99.9447	-0.227668	0.212552	0.121926	0.228215	DTX2P1-UPK3BP1-PMS2P11	FALSE
102723849	17.0261	-0.246268	0.402111	0.184497	0.316774	SPDYE17	FALSE
100132832	15.4184	-0.204905	0.373474	0.247137	0.395126	PMS2P9	FALSE
100505767	10.8243	-0.217931	0.447857	0.232372	0.377012	SPDYE18	FALSE
57639	67.6195	-0.110492	0.208852	0.436259	0.601483	CCDC146	FALSE
10875	967.508	0.758679	0.0863225	9.32859e-20	1.2922e-18	FGL2	TRUE
54103	37.7631	-0.178848	0.270821	0.263487	0.41437	GSAP	FALSE
101927243	0.0632636	0	0.631597	1	NA	LOC101927243	NA
5782	2445.56	0.0930385	0.0525856	0.0634106	0.13491	PTPN12	FALSE
100505854	181.48	-0.164787	0.167664	0.199469	0.336124	APTR	FALSE
222194	626.481	-0.211749	0.104237	0.0224062	0.0555138	RSBN1L	FALSE
85025	385.483	0.336301	0.123219	0.00151554	0.00507814	TMEM60	TRUE
57157	2599.84	0.532638	0.0522564	1.11029e-25	1.97849e-24	PHTF2	TRUE
9863	420.263	-0.226914	0.107906	0.0173286	0.0443256	MAGI2	TRUE
399670	0.0632636	0	0.631597	1	NA	RPL13AP17	NA
100874021	0.377667	0.0299493	0.625689	0.71845	NA	MAGI2-AS2	NA
100505881	2724.74	-0.499414	0.052536	1.2297e-22	1.92428e-21	MAGI2-AS3	TRUE
2770	1840.88	-0.225569	0.06025	9.85527e-05	0.000407726	GNAI1	TRUE
101927269	0	0	0.673067	NA	NA	LOC101927269	NA
346562	0.786045	-0.0275049	0.583497	0.801501	NA	GNAT3	NA
948	317.037	0.737419	0.160492	1.93558e-07	1.14404e-06	CD36	TRUE
10512	4876.36	-0.698586	0.0404892	6.23781e-68	3.51586e-66	SEMA3C	TRUE
105369146	0	0	0.673067	NA	NA	LOC105369146	NA
100128317	1.2324	0	0.569143	1	NA	LOC100128317	NA
3082	212.753	1.52685	0.208883	1.39429e-14	1.43994e-13	HGF	TRUE
781	1912.75	0.76007	0.0690073	2.18464e-29	4.44845e-28	CACNA2D1	TRUE
101927356	0.178204	0	0.631597	1	NA	CACNA2D1-AS1	NA
27445	285.862	-2.18992	0.406839	9.67798e-10	7.1462e-09	PCLO	TRUE
9723	120.989	0.235084	0.24076	0.132615	0.243731	SEMA3E	FALSE
10371	187.648	-0.63074	0.207774	0.000122377	0.000498602	SEMA3A	TRUE
101927378	0.486723	-0.0615343	0.628799	0.503253	NA	LOC101927378	NA
223117	479.458	-1.25475	0.125607	9.53028e-25	1.61655e-23	SEMA3D	TRUE
2913	0.740197	-0.0764676	0.608102	0.487896	NA	GRM3	NA
222223	165.054	-5.03516	0.451953	4.60378e-31	9.93708e-30	ELAPOR2	TRUE
105375383	7.53639	0	0.531864	1	1	NA	FALSE
101927420	9.04784	-0.0289199	0.382773	0.853794	0.939806	DMTF1-AS1	FALSE
9988	1805.36	-0.0442445	0.059649	0.430413	0.595596	DMTF1	FALSE
79161	608.108	0.18836	0.0980086	0.0326182	0.0768141	TMEM243	FALSE
11257	122.694	0.114032	0.178043	0.387439	0.552472	TP53TG1	FALSE
54677	557.602	-0.302523	0.107882	0.00155708	0.00520282	CROT	TRUE
5244	18.4024	-2.23913	1.05031	0.000125648	0.000511003	ABCB4	TRUE
5243	73.5538	1.07529	1.32448	0.00394165	0.0120345	ABCB1	TRUE
154661	62.9887	0.17245	0.573074	0.276672	0.42988	RUNDC3B	FALSE
55972	574.446	0.231415	0.102694	0.0116631	0.0313317	SLC25A40	TRUE
10926	803.834	1.01872	0.112512	9.06084e-21	1.32021e-19	DBF4	TRUE
53616	294.499	-0.104896	0.295415	0.507407	0.666753	ADAM22	FALSE
6717	1581.46	-0.0252434	0.0679593	0.691298	0.819242	SRI	FALSE
102723885	2.30927	0.0126232	0.546194	0.919272	0.979935	SRI-AS1	FALSE
79689	0.654492	-0.112629	0.636254	0.318461	NA	STEAP4	NA
219578	0	0	0.673067	NA	NA	ZNF804B	NA
219557	0	0	0.673067	NA	NA	TEX47	NA
100874100	0	0	0.673067	NA	NA	STEAP2-AS1	NA
442523	5.82911	0	0.534221	1	1	DPY19L2P4	FALSE
26872	297.085	0.348334	0.150689	0.00450144	0.0135639	STEAP1	TRUE
261729	655.053	-0.740401	0.0981064	2.48219e-15	2.70156e-14	STEAP2	TRUE
79846	96.3904	-0.0945064	0.206153	0.50187	0.661149	CFAP69	FALSE
101927446	0.355492	0	0.61664	1	NA	LOC101927446	NA
85865	838.116	0.14555	0.0874358	0.0685429	0.14367	GTPBP10	FALSE
101409256	2.32791	-0.302648	0.751754	0.0831191	0.168035	LOC101409256	FALSE
9069	1524.19	0.6554	0.0672899	9.91927e-24	1.61841e-22	CLDN12	TRUE
102723899	1.11802	-0.0510921	0.575953	0.664066	NA	PTTG1IP2	NA
5218	1383.24	-0.0529608	0.0695121	0.413743	0.578454	CDK14	FALSE
8321	4108.43	-0.526262	0.0487832	2.09054e-28	4.12148e-27	FZD1	TRUE
7978	427.994	-0.205134	0.113839	0.0386967	0.0890753	MTERF1	FALSE
10142	3040.05	-0.182037	0.0477655	9.42459e-05	0.000390897	AKAP9	TRUE
1595	1447.54	-0.147582	0.0782005	0.0421768	0.0959437	CYP51A1	FALSE
613126	5.94905	0.0372221	0.408193	0.811293	0.910749	CYP51A1-AS1	FALSE
401387	2.39096	-0.0466166	0.535078	0.724563	0.845127	LRRD1	FALSE
889	1398.57	-0.0781991	0.067387	0.214274	0.355549	KRIT1	FALSE
100302218	0.89287	0.0104799	0.562805	0.929003	NA	MIR1285-1	NA
54467	3029.67	0.0362536	0.046644	0.411769	0.576713	ANKIB1	FALSE
105375396	0.416404	0	0.611345	1	NA	TMBIM7P	NA
57798	1222.16	-0.373605	0.075954	1.56943e-07	9.3624e-07	GATAD1	TRUE
30816	3.83752	-0.0358378	0.458739	0.810624	0.910256	ERVW-1	FALSE
5189	820.602	-0.261874	0.0976895	0.0030066	0.00942082	PEX1	TRUE
84060	332.018	-0.138339	0.124135	0.189757	0.32358	RBM48	FALSE
84849	2.92349	-0.177701	0.613108	0.240621	0.38716	NA	FALSE
257415	503.226	-0.222823	0.118455	0.0294459	0.0704133	FAM133B	FALSE
1021	2891.32	-0.0977086	0.0544032	0.0593179	0.127393	CDK6	FALSE
100873745	0	0	0.673067	NA	NA	RNU6-10P	NA
101927497	5.63837	0.0886876	0.429288	0.578336	0.726252	CDK6-AS1	FALSE
54809	1388.79	0.0955291	0.069369	0.140339	0.25439	SAMD9	FALSE
219285	937.312	0.447175	0.0804582	2.63123e-09	1.86625e-08	SAMD9L	TRUE
253012	0.497137	0	0.605777	1	NA	HEPACAM2	NA
55610	844.2	-0.0250666	0.0861077	0.750095	0.864477	VPS50	FALSE
799	2.93142	0.0926576	0.575525	0.475823	0.638359	CALCR	FALSE
724023	0	0	0.673067	NA	NA	MIR653	NA
574442	0	0	0.673067	NA	NA	MIR489	NA
100616206	0	0	0.673067	NA	NA	MIR4652	NA
7980	2433.37	2.05926	0.0706195	1.32911e-188	3.9829e-186	TFPI2	TRUE
2792	5.53137	0	0.535466	1	1	GNGT1	FALSE
2791	774.327	0.225018	0.0908323	0.00674058	0.0193511	GNG11	TRUE
10282	1139.03	0.474678	0.0785588	1.18049e-10	9.39169e-10	BET1	TRUE
1278	328635	1.04019	0.0338959	5.64156e-208	2.07011e-205	COL1A2	TRUE
64921	593.925	-0.130388	0.0985634	0.139325	0.252985	CASD1	FALSE
8910	1901	0.260922	0.0574344	2.45583e-06	1.27766e-05	SGCE	TRUE
23089	8380.5	-1.48235	0.0681502	4.62555e-106	5.13379e-104	PEG10	TRUE
55607	155.16	-3.04736	1.77653	6.68172e-05	0.000284618	PPP1R9A	TRUE
5444	0.0591546	0	0.631597	1	NA	PON1	NA
5446	2.97724	-0.990399	1.4082	0.00337704	0.0104616	PON3	TRUE
5445	1705.32	-0.474178	0.0666401	8.48439e-14	8.36803e-13	PON2	TRUE
51666	1.28719	-0.108499	0.599638	0.392481	NA	ASB4	NA
5166	9.39323	-1.45101	1.31497	0.00181077	0.00595312	PDK4	TRUE
1780	19.6989	-0.134579	0.488564	0.405428	0.571195	DYNC1I1	FALSE
10165	1145.77	0.242418	0.098475	0.00632119	0.0182784	SLC25A13	TRUE
693176	0	0	0.673067	NA	NA	MIR591	NA
401388	0.292475	0	0.631597	1	NA	NA	NA
100506136	10.5334	0.11798	0.398988	0.475331	0.63789	NA	FALSE
7979	1698.58	-0.137115	0.0724383	0.0431994	0.0978243	SEM1	FALSE
285987	11.9618	0	0.527425	1	1	DLX6-AS1	FALSE
1750	48.7894	0	0.522497	1	1	DLX6	FALSE
1749	24.2197	0.113414	0.567542	0.416181	0.580658	DLX5	FALSE
57001	293.19	-0.0725247	0.166931	0.568352	0.7187	SDHAF3	FALSE
6863	5.94915	0	0.533607	1	1	TAC1	FALSE
440	5316.46	0.897755	0.0405856	1.74838e-109	2.02812e-107	ASNS	TRUE
100847066	0.233073	0	0.631597	1	NA	MIR5692A1	NA
100847017	0.653093	0	0.596139	1	NA	MIR5692C2	NA
389538	368.134	0.320284	0.122128	0.00233806	0.0075055	CCZ1P-OR7E38P	TRUE
4951	0	0	0.673067	NA	NA	OCM2	NA
22853	1008.91	-0.0290624	0.0857435	0.710856	0.8357	LMTK2	FALSE
168620	12.7065	0.154768	0.380346	0.363529	0.52648	BHLHA15	FALSE
25851	682.131	-0.00650237	0.0925846	0.938138	0.993037	TECPR1	FALSE
25798	1564.37	0.0389252	0.0581942	0.477701	0.639781	BRI3	FALSE
55971	554.144	0.112951	0.129361	0.298321	0.45456	BAIAP2L1	FALSE
4885	225.269	0	0.521289	1	1	NPTX2	FALSE
222865	90.4927	-3.44288	0.339751	8.89727e-26	1.59019e-24	TMEM130	TRUE
8295	4180.03	-0.205382	0.0491591	1.80413e-05	8.39063e-05	TRRAP	TRUE
100500819	0	0	0.673067	NA	NA	MIR3609	NA
101927550	28.7903	-0.148461	0.304985	0.362643	0.525542	LOC101927550	FALSE
57154	1301.53	0.389245	0.0710086	6.60932e-09	4.52879e-08	SMURF1	TRUE
402569	0.292475	0	0.631597	1	NA	KPNA7	NA
84176	1.04287	-0.045946	0.583353	0.684335	NA	MYH16	NA
10552	3950.04	0.335376	0.0487802	1.56712e-12	1.43833e-11	ARPC1A	TRUE
10095	5724.94	0.471909	0.0427686	1.94688e-29	3.97332e-28	ARPC1B	TRUE
11333	3703.16	-0.0124729	0.0438695	0.765062	0.876557	PDAP1	FALSE
8896	959.167	0.187594	0.0802531	0.0119585	0.0320341	BUD31	TRUE
26024	4.52654	0.0642243	0.461906	0.672986	0.804861	PTCD1	FALSE
100526740	0	0	0.673067	NA	NA	ATP5MF-PTCD1	NA
10898	737.64	0.0936678	0.0939618	0.268617	0.420416	CPSF4	FALSE
9551	1251.45	-0.0470369	0.0710015	0.476734	0.639153	ATP5MF	FALSE
100189190	0.279099	-0.0165049	0.632967	0.82356	NA	TRW-CCA5-1	NA
285989	251.089	-0.155314	0.147605	0.191152	0.325435	ZNF789	FALSE
84124	273.211	0.0548782	0.134647	0.622889	0.763591	ZNF394	FALSE
23660	645.17	0.194043	0.0935807	0.0223429	0.0553876	ZKSCAN5	FALSE
221786	277.691	-0.168573	0.148081	0.157148	0.27813	FAM200A	FALSE
79027	1828.38	-0.34514	0.067455	7.1836e-08	4.43244e-07	ZNF655	TRUE
100289187	31.293	-0.295416	0.350298	0.111935	0.213538	TMEM225B	FALSE
221785	565.301	-0.12669	0.104577	0.170891	0.297533	ZSCAN25	FALSE
1577	15.3378	-0.470278	0.539085	0.0462283	0.103691	CYP3A5	FALSE
100861540	0.092164	0	0.631597	1	NA	CYP3A7-CYP3A51P	NA
1551	0	0	0.673067	NA	NA	CYP3A7	NA
1576	0.668965	0	0.595468	1	NA	CYP3A4	NA
64816	0.391689	-0.0245967	0.617217	0.780611	NA	CYP3A43	NA
81392	0.704369	-0.0260891	0.584097	0.810645	NA	OR2AE1	NA
89122	822.147	-0.063182	0.0846752	0.414538	0.579174	TRIM4	FALSE
349149	4.28382	-0.297545	0.709074	0.10024	0.195649	GJC3	FALSE
563	0	0	0.673067	NA	NA	AZGP1	NA
646282	0	0	0.673067	NA	NA	AZGP1P1	NA
7586	2611.09	-0.293339	0.0519015	5.62974e-09	3.88422e-08	ZKSCAN1	TRUE
7589	98.2191	-0.0266231	0.188023	0.842927	0.932609	ZSCAN21	FALSE
7551	683.861	-0.0613872	0.0909942	0.45643	0.620631	ZNF3	FALSE
10980	3015.73	-0.0527436	0.0492499	0.257559	0.407686	COPS6	FALSE
4176	6590.8	0.5979	0.0486571	4.76032e-36	1.23507e-34	MCM7	TRUE
407014	27.6676	0.059316	0.32823	0.707368	0.83307	MIR25	FALSE
407050	1.28169	-0.0621523	0.573698	0.608665	NA	MIR93	NA
406900	1.14861	0.0598121	0.568017	0.627062	NA	MIR106B	NA
9179	286.929	0.191844	0.129028	0.0775837	0.158897	AP4M1	FALSE
6878	1443.62	0.0331098	0.0671699	0.598296	0.74245	TAF6	FALSE
245812	422.362	0.292586	0.112576	0.00306482	0.00958857	CNPY4	TRUE
255374	43.1102	-0.334731	0.322436	0.069825	0.145815	MBLAC1	FALSE
389541	723.941	-0.0605362	0.0963174	0.483979	0.644921	LAMTOR4	FALSE
55262	438.156	-0.19043	0.119247	0.0635764	0.135198	TRAPPC14	FALSE
100616439	0	0	0.673067	NA	NA	MIR4658	NA
79690	112.166	0.123229	0.175469	0.347183	0.510079	GAL3ST4	FALSE
221914	28.9499	-0.234615	0.426328	0.204994	0.343216	GPC2	FALSE
10734	43.7525	-0.778878	0.449679	0.00351153	0.0108353	STAG3	TRUE
352954	190.75	-0.815652	0.204878	2.81198e-06	1.45368e-05	CASTOR3	TRUE
79037	101.413	-0.457424	0.288232	0.0139008	0.0365672	PVRIG	TRUE
441272	61.7359	-0.0700792	0.212302	0.621066	0.762288	SPDYE3	FALSE
5379	296.49	-0.0586015	0.121859	0.573302	0.722656	PMS2P1	FALSE
101752399	342.991	0.0773544	0.123475	0.461459	0.625578	STAG3L5P-PVRIG2P-PILRB	FALSE
101735302	6.2	-0.0420873	0.442185	0.78272	0.890209	STAG3L5P	FALSE
101752334	0	0	0.673067	NA	NA	PVRIG2P	NA
102466747	8.30531	0.369764	0.593169	0.0864057	0.173248	MIR6840	FALSE
29990	16.3722	-0.0181233	0.310938	0.90712	0.972977	PILRB	FALSE
29992	35.8139	-0.209793	0.282893	0.202967	0.340774	PILRA	FALSE
55063	74.676	-0.0529757	0.207893	0.705729	0.831544	ZCWPW1	FALSE
56257	1678.33	0.307975	0.0645922	5.83408e-07	3.26883e-06	MEPCE	TRUE
221908	414.274	0.19576	0.123803	0.0636304	0.135297	PPP1R35	FALSE
402573	7.84056	0.00907461	0.374896	0.953802	1	C7orf61	FALSE
81628	1030.28	0.0720189	0.0723319	0.283847	0.438301	TSC22D4	FALSE
222950	38.049	-0.424157	0.388485	0.0418568	0.0953621	NYAP1	FALSE
3268	320.585	0.129344	0.128442	0.231444	0.375982	AGFG2	FALSE
100316904	24.9557	0.136167	0.306824	0.401194	0.566829	SAP25	FALSE
4034	738.513	0.415567	0.104925	9.64192e-06	4.64403e-05	LRCH4	TRUE
101927655	0	0	0.673067	NA	NA	NA	NA
26261	8.86951	0.30637	0.513287	0.128216	0.23749	FBXO24	FALSE
100129845	11.1538	-0.0844851	0.36201	0.600245	0.743945	PCOLCE-AS1	FALSE
5118	8876.3	0.842073	0.0365068	8.87603e-119	1.19098e-116	PCOLCE	TRUE
64598	258.244	-0.207261	0.142999	0.0759059	0.156101	MOSPD3	FALSE
7036	15.519	0.112241	0.318994	0.486716	0.647384	TFR2	FALSE
51412	0.789278	0	0.590386	1	NA	ACTL6B	NA
2783	4401.28	0.174603	0.0460783	0.000106229	0.000436572	GNB2	TRUE
64599	2030.23	0.0176785	0.0604134	0.75621	0.86924	GIGYF1	FALSE
10248	872.436	0.502359	0.0967848	1.41735e-08	9.38983e-08	POP7	TRUE
2056	1.782	0	0.556273	1	NA	EPO	NA
7455	0.175183	0	0.631597	1	NA	ZAN	NA
2050	1222.77	0.27029	0.0760456	0.000153575	0.000616221	EPHB4	TRUE
56996	612.421	0.216283	0.102115	0.0177961	0.04538	SLC12A9	TRUE
7205	2128.46	-0.0391176	0.0553879	0.454216	0.618416	TRIP6	FALSE
102466755	0.207406	0.0233953	0.634347	0.752354	NA	MIR6875	NA
51593	3279.95	0.0806059	0.0519093	0.102073	0.19843	SRRT	FALSE
402682	65.6644	0.139485	0.23645	0.352776	0.515978	UFSP1	FALSE
43	12.4068	-0.160729	0.565726	0.302957	0.460337	ACHE	FALSE
4584	4.83039	-0.0994627	0.542582	0.484258	0.645084	MUC3A	FALSE
10071	1.95924	-0.0856477	0.522641	0.551396	NA	MUC12	NA
102724094	8.17558	-0.0379426	0.368938	0.809876	0.909644	MUC12-AS1	FALSE
140453	0.118309	0	0.631597	1	NA	MUC17	NA
81844	713.172	0.0530367	0.0835949	0.488654	0.649276	TRIM56	FALSE
5054	103070	1.19113	0.0255763	0	0	SERPINE1	TRUE
1174	1337.11	0.115499	0.0663105	0.0642182	0.136354	AP1S1	FALSE
100616117	4.97163	-0.0048921	0.41364	0.974696	1	MIR4653	FALSE
7425	6.17759	0.0903592	0.540296	0.519653	0.678186	VGF	FALSE
375607	0.697483	0.129814	0.64248	0.275782	NA	NAT16	NA
346606	0.0591546	0	0.631597	1	NA	MOGAT3	NA
8985	4428	0.893364	0.0486501	2.21541e-76	1.48079e-74	PLOD3	TRUE
10467	1188.02	0.376285	0.0728214	4.18196e-08	2.64666e-07	ZNHIT1	TRUE
24146	234.09	0.108749	0.147438	0.358669	0.521787	CLDN15	FALSE
51024	1473.66	0.430647	0.0718124	2.19515e-10	1.70713e-09	FIS1	TRUE
101927721	0.284561	-0.0165048	0.632967	0.823561	NA	LNCPRESS1	NA
101927746	53.9514	0.101385	0.531887	0.485766	0.64651	EMSLR	FALSE
64792	586.359	0.128998	0.0947622	0.130812	0.241157	IFT22	FALSE
136227	17.2365	-1.99064	1.72587	0.000488552	0.00179013	COL26A1	TRUE
100506527	0.092164	0	0.631597	1	NA	LINC01007	NA
93408	4.47176	0.332254	0.601305	0.105682	0.203881	MYL10	FALSE
1523	3659.3	0.033043	0.0464676	0.452898	0.617191	CUX1	FALSE
10603	31.2614	-0.257193	0.340133	0.152397	0.27145	SH2B2	FALSE
100422858	0.117292	0	0.631597	1	NA	MIR4285	NA
729597	66.4064	0.0806288	0.22958	0.581033	0.728367	SPDYE6	FALSE
100630923	0.323008	0	0.62618	1	NA	LOC100630923	NA
100289561	7.21442	0.0221369	0.379369	0.887729	0.960136	LOC100289561	FALSE
79706	17.9766	0.0181265	0.305076	0.906842	0.972795	PRKRIP1	FALSE
100313829	0	0	0.673067	NA	NA	MIR548O	NA
105375433	2.5599	-0.505352	0.972678	0.0229497	0.0566458	LOC105375433	FALSE
80228	1457.13	0.31155	0.0649758	4.96151e-07	2.8e-06	ORAI2	TRUE
54784	253.858	-0.0340175	0.13573	0.761727	0.873683	ALKBH4	FALSE
222229	775.857	0.548494	0.0959737	5.87331e-10	4.42034e-09	LRWD1	TRUE
100847073	0.0578906	0	0.631597	1	NA	MIR5090	NA
100616367	3.47872	0.143375	0.512059	0.371945	0.535691	MIR4467	FALSE
5439	1210.66	0.185073	0.0735599	0.00748954	0.0211933	POLR2J	TRUE
100271927	1937.23	0.989592	0.0687421	4.035e-48	1.40599e-46	RASA4B	TRUE
548644	710.431	0.228098	0.107918	0.0167703	0.0431065	POLR2J3	TRUE
441273	90.9615	0.165699	0.218602	0.258476	0.408708	SPDYE2	FALSE
102724229	5.37765	-0.00747923	0.388288	0.961785	1	NA	FALSE
10156	785.483	1.04036	0.0836749	1.1507e-36	3.02923e-35	RASA4	TRUE
246721	146.645	0.0519242	0.166041	0.681783	0.811657	POLR2J2	FALSE
100134938	26.3089	0.0332619	0.296247	0.82953	0.924155	UPK3BL1	FALSE
100310812	79.2528	0.0168381	0.203803	0.903467	0.971435	SPDYE2B	FALSE
222234	137.666	-0.269269	0.206388	0.066112	0.139534	FAM185A	FALSE
222235	20.5864	0.165201	0.34137	0.328332	0.489829	FBXL13	FALSE
10234	385.47	0.142604	0.130876	0.193069	0.328046	LRRC17	FALSE
58160	0.713271	-0.0765508	0.60807	0.487614	NA	NFE4	NA
83787	748.241	0.055956	0.0924279	0.503024	0.662348	ARMC10	FALSE
222236	539.692	-0.117597	0.0999217	0.187137	0.320419	NAPEPLD	FALSE
100129424	25.2258	0.0106827	0.280499	0.944137	0.996687	RPL19P12	FALSE
349152	110.902	0.242691	0.243124	0.123156	0.229966	DPY19L2P2	FALSE
9512	2240.93	-0.372736	0.0607421	1.53197e-10	1.21019e-09	PMPCB	TRUE
27000	1119.37	-0.0870153	0.0815001	0.245066	0.392543	DNAJC2	FALSE
5701	3493.81	0.0513002	0.046033	0.239243	0.385655	PSMC2	FALSE
375611	5.66652	-0.131839	0.448355	0.425247	0.59042	SLC26A5	FALSE
101927870	0.276776	-0.0173444	0.631	0.819322	NA	SLC26A5-AS1	NA
5649	3169.37	3.44996	0.0603571	0	0	RELN	TRUE
5001	795.774	0.0468247	0.089162	0.563413	0.71546	ORC5	FALSE
375612	0.188369	-0.031234	0.635327	0.678569	NA	LHFPL3	NA
645591	0.189541	-0.0313588	0.635359	0.677395	NA	LHFPL3-AS1	NA
102724284	0	0	0.673067	NA	NA	NA	NA
723809	1.77231	0.22275	0.685036	0.1447	NA	LHFPL3-AS2	NA
100216546	154.564	-0.858102	0.218286	3.37111e-06	1.72342e-05	LINC01004	TRUE
100216545	46.6873	-0.49705	0.373093	0.0199963	0.0503267	KMT2E-AS1	FALSE
55904	1920.67	-0.00109641	0.0618255	0.984981	1	KMT2E	FALSE
6733	1900.11	-0.207311	0.0598733	0.000318937	0.00120981	SRPK2	TRUE
54517	1246.69	-0.663969	0.0768809	2.83737e-19	3.85608e-18	PUS7	TRUE
60561	1082.13	-0.119507	0.0890295	0.139918	0.253831	RINT1	FALSE
100130771	20.5688	-0.211414	0.382054	0.236741	0.382409	EFCAB10	FALSE
222255	203.045	-0.535546	0.196847	0.000471479	0.001735	ATXN7L1	TRUE
222256	43.7934	-0.286155	0.376168	0.129216	0.238815	CDHR3	FALSE
6856	2756.19	0.00546088	0.0482657	0.905277	0.971929	SYPL1	FALSE
10135	1872.81	-0.370344	0.0648138	2.04618e-09	1.46692e-08	NAMPT	TRUE
168455	1606.26	-0.0755349	0.0616674	0.192408	0.327031	CCDC71L	FALSE
5294	0.240728	0	0.631597	1	NA	PIK3CG	NA
5577	345.921	-1.60836	0.746627	0.000294402	0.00112552	PRKAR2B	TRUE
26959	993.328	0.0369229	0.0721239	0.582187	0.7289	HBP1	FALSE
10466	1738.74	0.329659	0.0678574	3.11508e-07	1.80384e-06	COG5	TRUE
2845	17.4084	-4.45648	1.7263	3.23327e-06	1.65908e-05	GPR22	TRUE
11062	206.472	-0.149461	0.162405	0.235202	0.380745	DUS4L	FALSE
55973	2108.7	0.701567	0.0675274	1.5429e-26	2.81353e-25	BCAP29	TRUE
286002	8.99585	0.107397	0.569471	0.432711	0.597875	SLC26A4-AS1	FALSE
5172	23.8017	0.114314	0.299891	0.473568	0.636284	SLC26A4	FALSE
79872	872.071	-0.0705624	0.0836853	0.35711	0.520327	CBLL1	FALSE
1811	0.561178	0	0.611422	1	NA	SLC26A3	NA
1738	3333.69	-0.139428	0.0543019	0.00774425	0.0218213	DLD	TRUE
3912	14367.4	0.280881	0.0294343	5.50563e-22	8.35369e-21	LAMB1	TRUE
22798	7.03933	-0.154523	0.520013	0.341262	0.503872	LAMB4	FALSE
4897	246.721	-0.214571	0.288273	0.196841	0.33282	NRCAM	FALSE
50640	1268.6	0.0530788	0.074712	0.443365	0.607924	PNPLA8	FALSE
168451	846.578	0.0940091	0.0848799	0.225696	0.36891	THAP5	FALSE
4189	966.239	1.13697	0.0859682	3.71875e-41	1.09432e-39	DNAJB9	TRUE
154907	0	0	0.673067	NA	NA	LINC02903	NA
442720	1.50158	-0.0237377	0.515273	0.8611	NA	EIF3IP1	NA
83943	130.471	-0.141543	0.173516	0.278362	0.431673	IMMP2L	FALSE
54674	99.7378	1.31624	0.251992	7.75508e-09	5.27768e-08	LRRN3	TRUE
9732	309.468	-0.223372	0.194931	0.112439	0.214204	DOCK4	FALSE
100506413	0.189541	-0.0313588	0.635359	0.677395	NA	DOCK4-AS1	NA
11179	501.689	-0.0496479	0.105207	0.593424	0.737729	ZNF277	FALSE
3475	2034.7	0.26593	0.0562725	9.83342e-07	5.37238e-06	IFRD1	TRUE
286006	35.6404	-0.22182	0.32082	0.199072	0.335739	LSMEM1	FALSE
100996249	0	0	0.673067	NA	NA	LOC100996249	NA
101928012	0.0591546	0	0.631597	1	NA	LOC101928012	NA
64418	1080.8	0.00161908	0.0756647	0.981601	1	TMEM168	FALSE
154743	1159.31	-0.974917	0.072915	6.69331e-42	2.00576e-40	BMT2	TRUE
101928036	16.0725	0.00519803	0.328859	0.973454	1	HRAT17	FALSE
54329	148.952	-0.0762577	0.155185	0.53214	0.689576	GPR85	FALSE
401397	1221.53	0.0544791	0.0765262	0.441408	0.606118	SMIM30	FALSE
5506	2.54994	0.709744	1.18632	0.00845478	0.0235795	PPP1R3A	TRUE
93986	274.269	1.00845	0.177695	7.3281e-10	5.48083e-09	FOXP2	TRUE
100500896	0	0	0.673067	NA	NA	MIR3666	NA
29969	2327.54	0.402682	0.0626441	1.78899e-11	1.51584e-10	MDFIC	TRUE
102724386	3.0778	0.0897947	0.480787	0.558023	0.712475	LINC01393	FALSE
104355291	0	0	0.673067	NA	NA	LINC01392	NA
100506489	0	0	0.673067	NA	NA	LOC100506489	NA
22797	4.26202	0.289355	0.585941	0.136212	0.248421	TFEC	FALSE
26136	2981.08	-0.434908	0.0534294	4.06856e-17	4.88335e-16	TES	TRUE
102724434	4.45262	0.607703	0.882551	0.0237416	0.0583879	LOC102724434	FALSE
858	3475.39	0.159753	0.0507256	0.0011931	0.00407056	CAV2	TRUE
857	26570.9	0.0835192	0.0379169	0.0230583	0.0568787	CAV1	FALSE
100996266	3.11484	-0.0800236	0.476587	0.599087	0.742919	COMETT	FALSE
4233	2703.85	0.380408	0.056893	3.87094e-12	3.44552e-11	MET	TRUE
830	3984.73	-0.00772403	0.0448827	0.856516	0.941419	CAPZA2	FALSE
93653	37.045	-0.187956	0.288216	0.251679	0.400494	ST7-AS1	FALSE
7982	501.5	-0.333712	0.117801	0.00112744	0.00386563	ST7	TRUE
338069	6.29039	-0.168229	0.435302	0.330724	0.492091	ST7-OT4	FALSE
102466616	1.40185	0.0624298	0.565399	0.616877	NA	MIR6132	NA
93654	0.420223	0.0365783	0.618591	0.684829	NA	ST7-AS2	NA
93655	0.920097	0.0111371	0.566783	0.923429	NA	ST7-OT3	NA
7472	363.129	-2.30813	0.14258	5.67996e-61	2.83682e-59	WNT2	TRUE
136991	0.368302	0	0.621469	1	NA	ASZ1	NA
1080	2.09815	-0.380553	0.866772	0.0410679	NA	CFTR	NA
83992	131.463	2.08499	0.369773	2.86763e-10	2.20813e-09	CTTNBP2	TRUE
51691	1368.8	0.327081	0.0705294	9.44992e-07	5.17071e-06	LSM8	TRUE
56311	20.5705	-0.150339	0.462457	0.37084	0.534546	ANKRD7	FALSE
3751	210.592	0.194885	0.144537	0.0971918	0.19088	KCND2	FALSE
23554	231.001	-0.282966	0.260732	0.0861403	0.17292	TSPAN12	FALSE
54556	676.705	0.0307939	0.0968612	0.723299	0.844475	ING3	FALSE
79974	690.409	-0.236316	0.0936548	0.00554929	0.0163006	CPED1	TRUE
51384	5.43378	-0.479762	0.899967	0.0319564	0.0754532	WNT16	FALSE
10447	2179.94	-0.0912277	0.05809	0.0969285	0.190488	FAM3C	FALSE
5803	90.4534	-0.327017	0.218105	0.0328479	0.0772741	PTPRZ1	FALSE
10157	1420.7	-0.752694	0.0725744	2.16084e-26	3.92444e-25	AASS	TRUE
389549	8.99578	-0.0743988	0.549058	0.577557	0.725477	FEZF1	FALSE
154860	21.5985	0.287065	0.675246	0.116097	0.219498	FEZF1-AS1	FALSE
93664	338.477	2.46248	0.198539	1.8113e-37	4.88262e-36	CADPS2	TRUE
168433	0.657448	0	0.603872	1	NA	RNF133	NA
378925	1.41668	0.0700355	0.558202	0.588315	NA	RNF148	NA
50833	0	0	0.673067	NA	NA	TAS2R16	NA
6561	0	0	0.673067	NA	NA	SLC13A1	NA
154865	8.17745	0.0038521	0.41133	0.9801	1	IQUB	FALSE
4698	1620.15	-0.0267335	0.0709306	0.686032	0.815582	NDUFA5	FALSE
142685	0	0	0.673067	NA	NA	ASB15	NA
102724555	0	0	0.673067	NA	NA	ASB15-AS1	NA
442721	0.297354	0	0.627916	1	NA	LMOD2	NA
8976	1817.94	0.14537	0.0613819	0.0131093	0.0347493	WASL	TRUE
26062	0	0	0.673067	NA	NA	HYAL6P	NA
23553	0	0	0.673067	NA	NA	HYAL4	NA
6677	0	0	0.673067	NA	NA	SPAM1	NA
730130	2.27419	0	0.55294	1	1	TMEM229A	FALSE
101928211	0	0	0.673067	NA	NA	LOC101928211	NA
2861	23.6236	0.113169	0.567562	0.416893	0.581403	GPR37	FALSE
154872	0.113146	0.0233947	0.634347	0.752359	NA	C7orf77	NA
25913	830.266	0.0164894	0.0873149	0.836042	0.928405	POT1	FALSE
401398	18.5964	1.32091	0.756348	0.00108586	0.00373233	POT1-AS1	TRUE
101928283	0.235689	0	0.631597	1	NA	LOC101928283	NA
101928254	0	0	0.673067	NA	NA	LOC101928254	NA
2918	7.76756	0	0.530714	1	1	GRM8	FALSE
693177	0	0	0.673067	NA	NA	MIR592	NA
101928333	0	0	0.673067	NA	NA	GRM8-AS1	NA
168850	1019.77	0.0203573	0.0742185	0.767826	0.878571	ZNF800	FALSE
100506682	0.0594015	0	0.631597	1	NA	LOC100506682	NA
79571	816.054	-0.036428	0.0806578	0.623748	0.764224	GCC1	FALSE
381	2385.59	-0.258638	0.0525195	3.81927e-07	2.18417e-06	ARF5	TRUE
29999	0.939424	-0.0311066	0.635294	0.679769	NA	FSCN3	NA
5078	0.470337	-0.0708557	0.639958	0.423944	NA	PAX4	NA
27044	8236.3	0.15493	0.0358042	1.15749e-05	5.52325e-05	SND1	TRUE
27099	0.434458	-0.0576124	0.630121	0.518958	NA	SND1-IT1	NA
64101	68.2174	-0.481962	0.427578	0.0309085	0.073374	LRRC4	FALSE
693178	0.828903	-0.0440962	0.585999	0.691939	NA	MIR593	NA
406917	0	0	0.673067	NA	NA	MIR129-1	NA
3952	0.841862	-0.0590174	0.646813	0.444363	NA	LEP	NA
157247	221.909	-0.329047	0.178488	0.0159268	0.0412212	NA	TRUE
55131	1121.38	-0.197118	0.0823936	0.00987409	0.027061	RBM28	TRUE
401399	57.9758	0.0363179	0.4077	0.815772	0.913697	PRRT4	FALSE
3614	2501.95	0.328809	0.0576019	3.04025e-09	2.14704e-08	IMPDH1	TRUE
29923	351.739	0.119083	0.131228	0.277718	0.431004	HILPDA	FALSE
55798	729.404	-0.0146328	0.0940849	0.863187	0.945483	METTL2B	FALSE
402483	1261.51	-0.259891	0.0929316	0.00215966	0.00699653	LINC01000	TRUE
346653	48.2376	0.0649772	0.219617	0.650496	0.786503	FAM71F2	FALSE
84691	3.81323	0.168037	0.505036	0.317158	0.476399	FAM71F1	FALSE
813	59833.5	0.400903	0.0344713	4.03051e-32	9.08128e-31	CALU	TRUE
611	2.95323	-0.100471	0.49597	0.51091	0.669887	OPN1SW	FALSE
100189276	0.189541	-0.0313588	0.635359	0.677395	NA	TRP-AGG2-3	NA
64753	561.327	-1.7212	0.106922	1.5259e-59	7.35541e-58	CCDC136	TRUE
2318	18842.2	-0.424992	0.0373023	5.01483e-31	1.07984e-29	FLNC	TRUE
9296	1924.46	-0.0426113	0.0610991	0.458054	0.622229	ATP6V1F	FALSE
100130705	13.2641	-0.182059	0.395103	0.298187	0.454442	ATP6V1FNB	FALSE
375616	8.41629	-0.194979	0.598003	0.227526	0.371193	KCP	FALSE
3663	25.4003	-0.844288	1.17315	0.00790361	0.0222018	IRF5	TRUE
23534	2545.31	0.167213	0.0616776	0.00463085	0.0139003	TNPO3	TRUE
286016	40.484	-0.26109	0.337198	0.146222	0.262566	TPI1P2	FALSE
407835	391.346	0.0140988	0.113039	0.886093	0.958948	LOC407835	FALSE
340348	116.589	-1.54692	0.595675	0.000120539	0.000491673	TSPAN33	TRUE
6608	598.982	-1.99367	0.291852	1.92375e-13	1.85734e-12	SMO	TRUE
23382	591.549	-0.120864	0.10107	0.179258	0.309314	AHCYL2	FALSE
57464	280.292	0.194199	0.154473	0.113241	0.215229	STRIP2	FALSE
100287482	9.37762	-0.23816	0.633844	0.16374	0.28742	SMKR1	FALSE
105375620	18.8465	-0.229925	0.389889	0.206649	0.345375	NA	FALSE
4899	468.986	0.427523	0.128832	0.000109818	0.000450292	NRF1	TRUE
406958	0	0	0.673067	NA	NA	MIR182	NA
407053	0	0	0.673067	NA	NA	MIR96	NA
406959	0	0	0.673067	NA	NA	MIR183	NA
7328	3234.77	-0.358186	0.0502407	2.08764e-13	2.01049e-12	UBE2H	TRUE
51530	627.013	-0.315404	0.112727	0.00144131	0.00485387	ZC3HC1	TRUE
23008	1653.4	-0.181651	0.0626666	0.0024609	0.00786054	KLHDC10	TRUE
84928	897.087	0.313525	0.087107	9.3663e-05	0.000388749	TMEM209	TRUE
136263	0.688789	-0.038703	0.593667	0.715239	NA	SSMEM1	NA
1358	3.21821	-0.0356927	0.46093	0.810896	0.910454	CPA2	FALSE
51200	2324.62	-2.31042	0.169049	1.50955e-44	4.86411e-43	CPA4	TRUE
93979	1.52879	-0.277002	0.746313	0.0902469	NA	CPA5	NA
101928632	0.516335	-0.0286268	0.610447	0.760291	NA	NA	NA
1357	2.15848	0.121764	0.554879	0.403242	NA	CPA1	NA
95681	654.478	0.211379	0.0961279	0.0150261	0.0391891	CEP41	TRUE
4232	6262.68	-3.16361	0.0760522	0	0	MEST	TRUE
317751	1.16853	-0.2336	0.703644	0.126691	NA	MESTIT1	NA
442904	0	0	0.673067	NA	NA	MIR335	NA
26958	1873.2	-0.34998	0.0639681	9.9165e-09	6.67285e-08	COPG2	TRUE
53844	24.723	-1.53308	1.00904	0.00105525	0.00363748	COPG2IT1	TRUE
114960	0	0	0.673067	NA	NA	TSGA13	NA
136259	17.6805	0.0873539	0.333364	0.585857	0.731609	KLF14	FALSE
407021	1.35882	0.0655421	0.562588	0.604791	NA	MIR29A	NA
407024	0.214829	0	0.631597	1	NA	MIR29B1	NA
378805	256.118	0.973598	0.149537	4.44208e-12	3.93248e-11	LINC-PINT	TRUE
100506860	60.4833	-0.355989	0.296418	0.0481658	0.107231	LINC00513	FALSE
4289	2517.65	-0.119869	0.0542222	0.0212294	0.0529263	MKLN1	FALSE
100506881	74.9944	0.171337	0.212627	0.237615	0.38358	MKLN1-AS	FALSE
5420	5708.04	0.128133	0.038151	0.000640604	0.00229718	PODXL	TRUE
101928782	0.176694	0	0.631597	1	NA	LOC101928782	NA
91584	38.5516	-0.0278375	0.246807	0.8508	0.937742	PLXNA4	FALSE
286023	0	0	0.673067	NA	NA	FLJ40288	NA
100506937	0	0	0.673067	NA	NA	LOC100506937	NA
54927	1727.05	0.103034	0.062845	0.0821507	0.166562	CHCHD3	FALSE
100500804	6484.06	0.0740408	0.0444808	0.0813106	0.165138	MIR3654	FALSE
60412	2328.76	-0.0239093	0.0550867	0.646217	0.782277	EXOC4	FALSE
102465139	0	0	0.673067	NA	NA	MIR6133	NA
101928861	0	0	0.673067	NA	NA	LOC101928861	NA
136332	17.9687	-0.0727972	0.330948	0.647174	0.783209	LRGUK	FALSE
84912	1774.39	0.0242604	0.0595878	0.665792	0.798755	SLC35B4	FALSE
231	3433.89	-0.0635233	0.0479047	0.162012	0.285136	AKR1B1	FALSE
57016	20.2583	1.12361	0.692927	0.00204193	0.00665468	AKR1B10	TRUE
441282	3.23113	0.229871	0.596207	0.187199	0.32049	AKR1B15	FALSE
669	680.56	0.576168	0.0997061	3.71663e-10	2.83999e-09	BPGM	TRUE
800	39093.5	0.561006	0.0324665	3.1009e-68	1.75328e-66	CALD1	TRUE
340351	71.1349	0.0032244	0.218333	0.981922	1	AGBL3	FALSE
55281	211.309	-0.0824652	0.136989	0.465166	0.628848	TMEM140	FALSE
78996	606.428	0.0741814	0.092785	0.375937	0.540013	CYREN	FALSE
29062	307.285	-0.233823	0.134573	0.0372427	0.0861586	WDR91	FALSE
102465254	0.0889173	0	0.631597	1	NA	MIR6509	NA
346673	0.182067	0	0.631597	1	NA	STRA8	NA
4850	628.927	-0.266654	0.103013	0.00379153	0.0116275	CNOT4	TRUE
23165	4417.05	0.507743	0.0611562	6.13087e-18	7.79583e-17	NUP205	TRUE
647087	2053.29	-0.128192	0.0582684	0.0213352	0.0531532	STMP1	FALSE
26266	85.3354	0.358606	0.313007	0.0521598	0.114482	SLC13A4	FALSE
389558	1302.62	1.29421	0.069898	9.14689e-78	6.25327e-76	FAM180A	TRUE
136319	0	0	0.673067	NA	NA	MTPN	NA
767558	0	0	0.673067	NA	NA	LUZP6	NA
1129	0	0	0.673067	NA	NA	CHRM2	NA
349160	0.236796	0.0231175	0.634297	0.755138	NA	LOC349160	NA
574443	0	0	0.673067	NA	NA	MIR490	NA
5764	92.2249	2.17198	0.273289	2.78566e-17	3.38877e-16	PTN	TRUE
9162	404.658	0.520036	0.123068	1.562e-06	8.36355e-06	DGKI	TRUE
64764	4948.47	0.476453	0.0468479	1.94472e-25	3.42134e-24	CREB3L2	TRUE
100130880	0.234389	0	0.631597	1	NA	CREB3L2-AS1	NA
6718	0	0	0.673067	NA	NA	AKR1D1	NA
100616226	0	0	0.673067	NA	NA	MIR4468	NA
8805	816.812	0.60075	0.109069	1.72647e-09	1.24917e-08	TRIM24	TRUE
136306	0.656638	0	0.596541	1	NA	SVOPL	NA
50617	1.43559	-0.14233	0.607368	0.303383	NA	ATP6V0A4	NA
155006	0	0	0.673067	NA	NA	TMEM213	NA
57670	449.117	-1.65967	0.14109	3.5412e-33	8.31212e-32	KIAA1549	TRUE
92092	545.254	0.15606	0.113016	0.112813	0.214598	ZC3HAV1L	FALSE
56829	2069.81	0.00681334	0.058457	0.901808	0.970174	ZC3HAV1	FALSE
79989	524.66	0.0965466	0.10902	0.312468	0.470709	TTC26	FALSE
254048	785.565	-0.1561	0.0937217	0.0655543	0.13852	UBN2	FALSE
51631	161.137	0.000712586	0.15779	0.995379	1	LUC7L2	FALSE
154791	10.7029	0.0416215	0.387697	0.791456	0.89658	FMC1	FALSE
100189406	0.454908	0	0.608629	1	NA	TRR-CCT4-1	NA
100996928	0.126527	0	0.631597	1	NA	FMC1-LUC7L2	NA
100129148	1.1827	0.0651911	0.563278	0.605737	NA	LOC100129148	NA
346689	10.3425	-0.15839	0.565712	0.307599	0.465737	KLRG2	FALSE
154790	0	0	0.673067	NA	NA	CLEC2L	NA
28996	3225.05	0.294399	0.0528198	8.76961e-09	5.94113e-08	HIPK2	TRUE
101928984	0	0	0.673067	NA	NA	NA	NA
6916	49.7205	0.224843	0.280009	0.174034	0.301953	TBXAS1	FALSE
64761	402.656	0.0465432	0.108372	0.624957	0.764913	PARP12	FALSE
80853	578.787	0.363952	0.109726	0.000177713	0.000704584	KDM7A	TRUE
100134229	92.0391	-0.0466754	0.184619	0.726445	0.846504	KDM7A-DT	FALSE
84255	1485.83	0.348679	0.0706914	1.81735e-07	1.07806e-06	SLC37A3	TRUE
401409	0.843584	0	0.587355	1	NA	RAB19	NA
23608	1938.02	-0.287981	0.057308	1.84704e-07	1.09495e-06	MKRN1	TRUE
27147	39.1802	0.163304	0.389594	0.342149	0.504786	DENND2A	FALSE
90956	455.368	0.711887	0.125934	7.50818e-10	5.60838e-09	ADCK2	TRUE
100134713	24.3077	-0.125635	0.307482	0.436176	0.601415	NDUFB2-AS1	FALSE
4708	1131.28	0.161402	0.0778937	0.0260608	0.0633122	NDUFB2	FALSE
673	1226.33	0.10104	0.072021	0.13199	0.242805	BRAF	FALSE
51650	777.931	0.116288	0.0853049	0.136145	0.24839	MRPS33	FALSE
100507421	360.56	-0.0238759	0.111872	0.806806	0.907613	TMEM178B	FALSE
55750	1244.45	-0.185297	0.076731	0.00985352	0.0270153	AGK	TRUE
57189	841.942	-0.363789	0.108887	0.000163225	0.000651885	DENND11	TRUE
285962	11.8125	-0.177555	0.420514	0.309783	0.467862	WEE2-AS1	FALSE
494551	1.07175	-0.136119	0.626952	0.29019	NA	WEE2	NA
6742	2696.59	-0.0879771	0.0566467	0.100963	0.196655	SSBP1	FALSE
50831	1.29763	-0.106801	0.599869	0.397034	NA	TAS2R3	NA
50832	3.89841	0.205417	0.645635	0.185211	0.317575	TAS2R4	FALSE
54429	9.21539	-0.00241909	0.408627	0.987521	1	TAS2R5	FALSE
136242	0.639399	-0.0378897	0.594922	0.718767	NA	PRSS37	NA
130075	0	0	0.673067	NA	NA	OR9A4	NA
23601	0	0	0.673067	NA	NA	CLEC5A	NA
5726	0	0	0.673067	NA	NA	TAS2R38	NA
8972	8.71606	0.0410686	0.387595	0.794126	0.898294	MGAM	FALSE
93432	2.14978	0.0843033	0.579776	0.502112	NA	MGAM2	NA
100289017	0	0	0.673067	NA	NA	MOXD2P	NA
136541	0	0	0.673067	NA	NA	PRSS58	NA
207147	0	0	0.673067	NA	NA	PRSS59P	NA
28620	0	0	0.673067	NA	NA	TRBV2	NA
28619	0	0	0.673067	NA	NA	TRBV3-1	NA
28617	0	0	0.673067	NA	NA	TRBV4-1	NA
28614	0	0	0.673067	NA	NA	TRBV5-1	NA
28606	0	0	0.673067	NA	NA	TRBV6-1	NA
28616	0	0	0.673067	NA	NA	TRBV4-2	NA
28605	0	0	0.673067	NA	NA	TRBV6-2	NA
28596	0.554573	-0.0816917	0.63385	0.405302	NA	TRBV7-2	NA
28603	0	0	0.673067	NA	NA	TRBV6-4	NA
28595	3.31593	-0.247817	0.621937	0.160554	0.282988	TRBV7-3	FALSE
28586	0.0942605	0	0.631597	1	NA	TRBV9	NA
28585	0	0	0.673067	NA	NA	TRBV10-1	NA
28582	0	0	0.673067	NA	NA	TRBV11-1	NA
28584	0	0	0.673067	NA	NA	TRBV10-2	NA
28581	0	0	0.673067	NA	NA	TRBV11-2	NA
28602	0	0	0.673067	NA	NA	TRBV6-5	NA
28594	0	0	0.673067	NA	NA	TRBV7-4	NA
28611	0	0	0.673067	NA	NA	TRBV5-4	NA
28601	0	0	0.673067	NA	NA	TRBV6-6	NA
28610	0	0	0.673067	NA	NA	TRBV5-5	NA
28592	0.185763	-0.0163723	0.632953	0.824935	NA	TRBV7-6	NA
28609	0	0	0.673067	NA	NA	TRBV5-6	NA
28599	0	0	0.673067	NA	NA	TRBV6-8	NA
28591	0	0	0.673067	NA	NA	TRBV7-7	NA
28608	0	0	0.673067	NA	NA	TRBV5-7	NA
28589	0.276776	-0.0173444	0.631	0.819322	NA	TRBV7-9	NA
28574	0.0876173	0	0.631597	1	NA	TRBV13	NA
28583	0.0889173	0	0.631597	1	NA	TRBV10-3	NA
28580	0.0889173	0	0.631597	1	NA	TRBV11-3	NA
28577	0.665679	0.0737483	0.62393	0.462593	NA	TRBV12-3	NA
28576	2.74992	-0.157358	0.566718	0.308998	0.467148	TRBV12-4	FALSE
28575	0	0	0.673067	NA	NA	TRBV12-5	NA
28573	0.184328	0	0.631597	1	NA	TRBV14	NA
28572	0	0	0.673067	NA	NA	TRBV15	NA
28570	0	0	0.673067	NA	NA	TRBV17	NA
28569	0	0	0.673067	NA	NA	TRBV18	NA
28568	0	0	0.673067	NA	NA	TRBV19	NA
28567	0	0	0.673067	NA	NA	TRBV20-1	NA
28563	0	0	0.673067	NA	NA	TRBV24-1	NA
100463482	2.57785	-0.113015	0.516353	0.456897	0.621126	MTRNR2L6	FALSE
28562	0	0	0.673067	NA	NA	TRBV25-1	NA
28560	0	0	0.673067	NA	NA	TRBV27	NA
28559	0	0	0.673067	NA	NA	TRBV28	NA
5644	0	0	0.673067	NA	NA	PRSS1	NA
28558	0	0	0.673067	NA	NA	TRBV29-1	NA
5645	0	0	0.673067	NA	NA	PRSS2	NA
28637	0	0	0.673067	NA	NA	TRBD1	NA
28635	0	0	0.673067	NA	NA	TRBJ1-1	NA
28634	0	0	0.673067	NA	NA	TRBJ1-2	NA
28633	0	0	0.673067	NA	NA	TRBJ1-3	NA
28632	0	0	0.673067	NA	NA	TRBJ1-4	NA
28631	0	0	0.673067	NA	NA	TRBJ1-5	NA
28630	0	0	0.673067	NA	NA	TRBJ1-6	NA
28639	0.110269	0.0231171	0.634297	0.755142	NA	TRBC1	NA
28636	0	0	0.673067	NA	NA	TRBD2	NA
28629	0	0	0.673067	NA	NA	TRBJ2-1	NA
28628	0	0	0.673067	NA	NA	TRBJ2-2	NA
28626	0	0	0.673067	NA	NA	TRBJ2-3	NA
28625	0	0	0.673067	NA	NA	TRBJ2-4	NA
28624	0	0	0.673067	NA	NA	TRBJ2-5	NA
28623	0	0	0.673067	NA	NA	TRBJ2-6	NA
28622	0	0	0.673067	NA	NA	TRBJ2-7	NA
28638	0	0	0.673067	NA	NA	TRBC2	NA
28557	0	0	0.673067	NA	NA	TRBV30	NA
2051	2.81394	-0.102063	0.495862	0.505263	0.66481	EPHB6	FALSE
55503	0.0578906	0	0.631597	1	NA	TRPV6	NA
56302	0.360865	0	0.616061	1	NA	TRPV5	NA
135927	0.117292	0	0.631597	1	NA	LLCFC1	NA
3792	5.3427	0.180109	0.546214	0.277291	0.430559	KEL	FALSE
135924	0.418616	0.0365989	0.618048	0.685941	NA	OR9A2	NA
346517	0	0	0.673067	NA	NA	OR6V1	NA
89883	0.188369	-0.031234	0.635327	0.678569	NA	OR6W1P	NA
5304	0.0889173	0	0.631597	1	NA	PIP	NA
259285	0	0	0.673067	NA	NA	TAS2R39	NA
259286	0	0	0.673067	NA	NA	TAS2R40	NA
373156	1804.38	-0.180338	0.0664713	0.00435411	0.0131597	GSTK1	TRUE
135932	7.42934	0.131877	0.442836	0.42624	0.591388	TMEM139	FALSE
835	1068.29	0.176372	0.0858472	0.0254715	0.0620398	CASP2	FALSE
1180	1.83606	-0.0945853	0.545973	0.49899	NA	CLCN1	NA
9715	226.013	-0.486765	0.161106	0.000218662	0.000852645	FAM131B	TRUE
7791	10704.7	-0.036653	0.036593	0.289634	0.444906	ZYX	FALSE
100507507	0	0	0.673067	NA	NA	LOC100507507	NA
102465538	0.092164	0	0.631597	1	NA	MIR6892	NA
2041	5.25959	0.0369998	0.407678	0.812429	0.911543	EPHA1	FALSE
285965	1.32762	-0.0363632	0.558956	0.765613	NA	EPHA1-AS1	NA
338398	0.0889173	0	0.631597	1	NA	TAS2R60	NA
259287	0.0594015	0	0.631597	1	NA	TAS2R41	NA
441294	3.20131	0.342096	0.773286	0.0687812	0.144102	CTAGE15	FALSE
101928422	6.06456	-0.357817	0.686655	0.0828504	0.167753	NA	FALSE
285966	63.5509	-0.973277	0.403169	0.000440684	0.00163169	TCAF2	TRUE
340307	2.67533	-0.471538	0.944582	0.0265851	0.0644206	CTAGE6	FALSE
653691	4.39451	-0.278103	0.637595	0.132841	0.244046	TCAF2P1	FALSE
154761	25.8042	-0.468629	0.454806	0.0380982	0.0878663	LOC154761	FALSE
9747	1407.82	-0.182202	0.0729023	0.00794767	0.022312	TCAF1	TRUE
26211	0.0935986	-0.0163726	0.632953	0.824932	NA	OR2F1	NA
135948	0.092164	0	0.631597	1	NA	OR2F2	NA
135946	0	0	0.673067	NA	NA	OR6B1	NA
393046	0	0	0.673067	NA	NA	OR2A5	NA
392138	0	0	0.673067	NA	NA	OR2A25	NA
346525	0	0	0.673067	NA	NA	OR2A12	NA
442361	0	0	0.673067	NA	NA	OR2A2	NA
135941	0	0	0.673067	NA	NA	OR2A14	NA
100128553	2.73602	0.0917544	0.575955	0.478597	0.640457	CTAGE4	FALSE
445328	5.59724	-0.0716204	0.551919	0.587266	0.732657	ARHGEF35	FALSE
101928605	2.32021	0	0.596165	1	1	ARHGEF35-AS1	FALSE
402317	0.297601	0	0.621685	1	NA	OR2A42	NA
101928492	3.82785	0	0.541167	1	1	OR2A1-AS1	FALSE
401428	6.14223	-0.071925	0.551601	0.586195	0.731748	OR2A20P	FALSE
401427	0.35314	0	0.62244	1	NA	OR2A7	NA
728377	25.8089	0	0.523906	1	1	ARHGEF34P	FALSE
100142659	2.73388	0	0.54647	1	1	CTAGE8	FALSE
441295	1.67091	0	0.563728	1	NA	OR2A9P	NA
346528	0.761396	0	0.596729	1	NA	OR2A1	NA
7984	71.8036	-0.307292	0.704007	0.0982277	0.192617	ARHGEF5	FALSE
135935	0	0	0.673067	NA	NA	NOBOX	NA
27010	29.7843	-0.0142343	0.291293	0.926177	0.985248	TPK1	FALSE
26047	598.358	1.52896	0.924678	0.000862888	0.00301726	CNTNAP2	TRUE
101928700	0.0889173	0	0.631597	1	NA	CNTNAP2-AS1	NA
100313895	0	0	0.673067	NA	NA	MIR548F4	NA
202865	0	0	0.673067	NA	NA	C7orf33	NA
8454	2823.96	-0.228143	0.0576787	4.11618e-05	0.000181128	CUL1	TRUE
2146	1208.72	0.87316	0.0967937	1.35692e-20	1.95023e-19	EZH2	TRUE
6090	0.241068	0	0.631597	1	NA	RNY5	NA
6086	0.0876173	0	0.631597	1	NA	RNY4	NA
6085	0.186935	-0.0165051	0.632967	0.823558	NA	RNY3	NA
6084	0	0	0.673067	NA	NA	RNY1	NA
102723099	15.4241	-0.124681	0.367188	0.452102	0.616471	GHET1	FALSE
9601	10823.9	0.768024	0.0316435	3.08373e-131	5.13385e-129	PDIA4	TRUE
136051	165.3	-0.11626	0.156941	0.34499	0.507853	ZNF786	FALSE
155054	104.365	-0.301446	0.207518	0.0418575	0.0953621	ZNF425	FALSE
57541	592.809	0.0608206	0.100381	0.496779	0.656579	ZNF398	FALSE
8427	1055.77	0.00972123	0.0791135	0.894158	0.964366	ZNF282	FALSE
7988	298.093	-0.0283111	0.127841	0.792652	0.89734	ZNF212	FALSE
100289678	446.052	0.115121	0.108448	0.226569	0.370095	ZNF783	FALSE
155060	295.416	-0.330686	0.138214	0.00411147	0.012502	LOC155060	TRUE
100189144	0	0	0.673067	NA	NA	TRC-GCA1-1	NA
100189413	0	0	0.673067	NA	NA	TRC-GCA9-2	NA
100189357	0	0	0.673067	NA	NA	TRC-GCA13-1	NA
100189049	0	0	0.673067	NA	NA	TRC-GCA18-1	NA
100189305	0	0	0.673067	NA	NA	TRC-GCA10-1	NA
101928733	0.433273	0	0.617357	1	NA	LOC101928733	NA
100189008	0	0	0.673067	NA	NA	TRC-GCA11-1	NA
27153	569.273	-0.1059	0.102254	0.243591	0.390806	ZNF777	FALSE
155061	586.818	0.160189	0.102721	0.0795125	0.162164	ZNF746	FALSE
100189146	5.49777	0.19525	0.532825	0.256536	0.406604	TRC-GCA16-1	FALSE
79970	497.94	0.395047	0.120348	0.000158034	0.000632557	ZNF767P	TRUE
100189267	0.286803	0.0251617	0.631634	0.743738	NA	TRC-GCA15-1	NA
100189097	0.113146	0.0233947	0.634347	0.752359	NA	TRC-GCA3-1	NA
100189355	0.233125	0	0.631597	1	NA	TRC-GCA20-1	NA
100189432	2.81266	-0.459605	0.914569	0.0309186	0.0733884	TRS-AGA5-1	FALSE
100189177	1.22216	-0.0538652	0.572635	0.652826	NA	TRC-GCA19-1	NA
100189376	0	0	0.673067	NA	NA	TRC-GCA9-3	NA
100189075	0	0	0.673067	NA	NA	TRC-GCA12-1	NA
100189289	0.0935986	-0.0163726	0.632953	0.824932	NA	TRC-GCA17-1	NA
100189379	0	0	0.673067	NA	NA	TRC-GCA9-4	NA
84626	314.84	-0.110942	0.135571	0.322644	0.482985	KRBA1	FALSE
168544	31.6568	-0.16946	0.37568	0.325034	0.485857	ZNF467	FALSE
23145	13.2914	-0.321019	0.521753	0.116846	0.220682	SSPOP	FALSE
643641	316.464	0.185868	0.121721	0.0744385	0.153716	ZNF862	FALSE
401431	37.4287	0.800387	0.556057	0.00618486	0.0179332	ATP6V0E2-AS1	TRUE
155066	416.111	0.289592	0.150553	0.0173505	0.0443633	ATP6V0E2	TRUE
653857	10.8793	-0.499258	0.631512	0.0427821	0.0970015	ACTR3C	FALSE
65999	64.2692	0	0.522131	1	1	LRRC61	FALSE
113763	42.4216	0	0.522702	1	1	ZBED6CL	FALSE
5919	0.475237	0.0431855	0.61112	0.656054	NA	RARRES2	NA
29803	1334.77	-0.301755	0.0763656	2.52329e-05	0.000114192	REPIN1	TRUE
285971	83.4151	0.193687	0.212774	0.184532	0.316804	ZNF775	FALSE
728743	58.6757	-0.0228259	0.215492	0.872074	0.950614	LOC728743	FALSE
285972	0.0591546	0	0.631597	1	NA	LINC00996	NA
155038	0	0	0.673067	NA	NA	GIMAP8	NA
168537	0	0	0.673067	NA	NA	GIMAP7	NA
55303	0	0	0.673067	NA	NA	GIMAP4	NA
474344	0	0	0.673067	NA	NA	GIMAP6	NA
26157	2.13885	0.0551813	0.515191	0.692589	NA	GIMAP2	NA
170575	0.092164	0	0.631597	1	NA	GIMAP1	NA
100527949	0	0	0.673067	NA	NA	GIMAP1-GIMAP5	NA
55340	0	0	0.673067	NA	NA	GIMAP5	NA
28959	2.32601	0.0862278	0.579132	0.495426	0.655367	TMEM176B	FALSE
55365	0.235355	0	0.631597	1	NA	TMEM176A	NA
26	0	0	0.673067	NA	NA	AOC1	NA
3757	8.42167	0	0.529666	1	1	KCNH2	FALSE
4846	6.86844	-0.306101	0.633385	0.116351	0.21984	NOS3	FALSE
285973	5.50101	-0.162484	0.501022	0.33067	0.49209	ATG9B	FALSE
11194	871.57	0.722246	0.0907243	9.33467e-17	1.10274e-15	ABCB8	TRUE
9311	49.614	0.336455	0.324611	0.0693813	0.145157	ASIC3	FALSE
1020	545.083	0.0718708	0.0978292	0.411936	0.576793	CDK5	FALSE
6522	3530.11	0.920774	0.050406	1.25461e-75	8.23281e-74	SLC4A2	TRUE
10922	2093.49	0.314826	0.0648831	3.62658e-07	2.0806e-06	FASTK	TRUE
83590	766.485	0.597229	0.0931282	6.6934e-12	5.85347e-11	TMUB1	TRUE
116988	2094.65	0.33301	0.0635476	4.10875e-08	2.60308e-07	AGAP3	TRUE
2636	11.7458	0	0.527741	1	1	GBX1	FALSE
136371	0.832067	0	0.587403	1	NA	ASB10	NA
392843	0.537558	0	0.60289	1	NA	IQCA1L	NA
10061	3203.51	-0.190919	0.0491721	6.76671e-05	0.000287853	ABCF2	TRUE
54480	3299.71	0.234075	0.0519488	3.47215e-06	1.77356e-05	CHPF2	TRUE
768213	0	0	0.673067	NA	NA	MIR671	NA
6604	789.087	-0.0212902	0.0801132	0.773167	0.882582	SMARCD3	FALSE
51667	1960.72	-0.240836	0.0606834	3.60663e-05	0.000159959	NUB1	TRUE
349136	6.81108	-0.0897281	0.427055	0.574681	0.723806	WDR86	FALSE
100131176	0	0	0.673067	NA	NA	WDR86-AS1	NA
155051	0.643408	0.0426305	0.589925	0.695615	NA	CRYGN	NA
100500835	0	0	0.673067	NA	NA	MIR3907	NA
6009	1516.34	0.290468	0.0695578	1.0561e-05	5.06364e-05	RHEB	TRUE
51422	904.89	-0.219699	0.081335	0.00368891	0.011334	PRKAG2	TRUE
100505483	29.2857	0	0.523622	1	1	PRKAG2-AS1	FALSE
168391	1.43826	0	0.56716	1	NA	GALNTL5	NA
63917	1248.71	-0.149055	0.0692575	0.0224906	0.0556845	GALNT11	FALSE
58508	2492.69	-0.13616	0.0532671	0.00807942	0.0226627	KMT2C	TRUE
220832	1.04057	0.0729636	0.586592	0.540153	NA	FABP5P3	NA
100128822	62.4528	-0.262131	0.281808	0.120434	0.226105	LINC01003	FALSE
7516	439.138	1.23116	0.173657	7.16004e-14	7.10472e-13	XRCC2	TRUE
57180	390.383	-0.531426	0.137624	7.24221e-06	3.55365e-05	ACTR3B	TRUE
101929087	0	0	0.673067	NA	NA	LOC101929087	NA
103724390	0	0	0.673067	NA	NA	LINC01287	NA
1804	0.118309	0	0.631597	1	NA	DPP6	NA
101929998	0	0	0.673067	NA	NA	LOC101929998	NA
100132707	67.5542	0.102546	0.20855	0.468981	0.632342	PAXIP1-AS2	FALSE
22976	546.944	0.225009	0.112693	0.0224565	0.0556154	PAXIP1	FALSE
202781	109.554	-0.06387	0.195574	0.641202	0.778395	PAXIP1-DT	FALSE
100128264	0	0	0.673067	NA	NA	HTR5A-AS1	NA
3361	0.0632636	0	0.631597	1	NA	HTR5A	NA
3638	1171	0.156262	0.0750947	0.0260426	0.0632764	INSIG1	FALSE
338436	0.0591546	0	0.631597	1	NA	BLACE	NA
2020	615.12	0	0.521069	1	1	EN2	FALSE
285888	16.7464	0	0.525554	1	1	CNPY1	FALSE
100506302	76.6678	-0.463347	0.302102	0.0151933	0.039562	LOC100506302	TRUE
155435	1531.18	-0.294935	0.073239	1.93706e-05	8.94181e-05	RBM33	TRUE
6469	0.587054	0	0.601594	1	NA	SHH	NA
389602	0	0	0.673067	NA	NA	LOC389602	NA
285889	0.0591546	0	0.631597	1	NA	LOC285889	NA
100506380	3.13202	-0.312919	0.739637	0.0851628	0.171355	LINC01006	FALSE
64433	0.459248	-0.0594562	0.629801	0.510457	NA	LINC00244	NA
129790	84.6524	-0.0518242	0.192977	0.703384	0.829899	NA	FALSE
140545	58.1939	0.019822	0.224823	0.890349	0.961701	RNF32	FALSE
64327	1610.41	0.0384483	0.067813	0.544094	0.699672	LMBR1	FALSE
64434	978.578	0.121048	0.0805149	0.103008	0.199858	NOM1	FALSE
3110	75.1337	0	0.521945	1	1	MNX1	FALSE
645249	16.8917	0	0.52559	1	1	MNX1-AS1	FALSE
9690	4859.47	-0.0691924	0.0428469	0.0906035	0.180344	UBE3C	FALSE
10049	2381.14	-0.0750623	0.0542177	0.143413	0.258373	DNAJB6	FALSE
105375621	0.759598	-0.0899671	0.603535	0.444941	NA	NA	NA
101927914	0.789372	-0.124742	0.638601	0.29111	NA	LOC101927914	NA
5799	7.50872	0.0420268	0.382446	0.789763	0.895669	PTPRN2	FALSE
406945	0	0	0.673067	NA	NA	MIR153-2	NA
100506585	0.0594015	0	0.631597	1	NA	PTPRN2-AS1	NA
105375612	0	0	0.673067	NA	NA	NA	NA
693180	0	0	0.673067	NA	NA	MIR595	NA
100847032	0	0	0.673067	NA	NA	MIR5707	NA
54892	2817.01	1.06324	0.0694637	4.50834e-54	1.89836e-52	NCAPG2	TRUE
57488	4422.33	0.095432	0.0425387	0.020503	0.0514075	ESYT2	FALSE
55112	529.882	-0.234594	0.111821	0.0167269	0.0430133	DYNC2I1	TRUE
154822	0.234091	0	0.631597	1	NA	LINC00689	NA
7434	4.4828	0	0.538476	1	1	VIPR2	FALSE
441308	0.113146	0.0233947	0.634347	0.752359	NA	OR4F21	NA
644128	376.266	0.103859	0.119962	0.312506	0.470709	RPL23AP53	FALSE
169270	132.87	-0.146186	0.166138	0.251669	0.400494	ZNF596	FALSE
101927595	41.3725	0.185771	0.297188	0.261178	0.411675	NA	FALSE
157693	3.16329	0.0263289	0.460592	0.859327	0.943218	FAM87A	FALSE
26260	329.827	0.0651822	0.127182	0.5435	0.699143	FBXO25	FALSE
157695	200.851	-0.165936	0.254812	0.286626	0.441184	TDRP	FALSE
157697	461.763	0.141752	0.111981	0.146696	0.263311	ERICH1	FALSE
105377774	22.95	-0.0723308	0.287143	0.64113	0.77836	NA	FALSE
619343	0.122665	0	0.631597	1	NA	NA	NA
401442	0	0	0.673067	NA	NA	LOC401442	NA
105377777	0	0	0.673067	NA	NA	LOC105377777	NA
9228	4.0419	-0.139251	0.56707	0.348099	0.510995	DLGAP2	FALSE
286083	0	0	0.673067	NA	NA	LOC286083	NA
100507435	0	0	0.673067	NA	NA	DLGAP2-AS1	NA
2055	723.437	0.447635	0.0939083	1.84151e-07	1.09203e-06	CLN8	TRUE
100500912	0.481253	-0.0342357	0.601082	0.734369	NA	MIR3674	NA
693181	0.0594015	0	0.631597	1	NA	MIR596	NA
9639	2269.38	0.371736	0.0524408	2.47944e-13	2.37762e-12	ARHGEF10	TRUE
9920	253.943	-0.232397	0.406821	0.205825	0.344318	KBTBD11	FALSE
104266957	2.88168	0.0897314	0.576943	0.484871	0.645681	KBTBD11-OT1	FALSE
101928058	2.30431	0.0862133	0.578748	0.495977	0.655807	KBTBD11-AS1	FALSE
9172	1219.25	0.184667	0.20723	0.199238	0.335893	MYOM2	FALSE
102465695	0.727102	0	0.592475	1	NA	MIR7160	NA
101927815	0.0594015	0	0.631597	1	NA	LOC101927815	NA
64478	0.0591546	0	0.631597	1	NA	CSMD1	NA
105377792	0	0	0.673067	NA	NA	NA	NA
105377789	0	0	0.673067	NA	NA	LOC105377789	NA
100287015	68.224	-0.123373	0.217429	0.393824	0.559055	MCPH1-DT	FALSE
79648	585.779	-0.0255373	0.0978198	0.770905	0.880978	MCPH1	FALSE
285	6.28401	-0.0853086	0.435139	0.590536	0.735205	ANGPT2	FALSE
100507530	10.8417	0.202133	0.415813	0.258896	0.409118	MCPH1-AS1	FALSE
102465861	0.495643	0.0452686	0.609605	0.645866	NA	MIR8055	NA
55326	1164.05	0.617453	0.0907165	4.61241e-13	4.374e-12	AGPAT5	TRUE
100616348	0	0	0.673067	NA	NA	MIR4659A	NA
100616372	0	0	0.673067	NA	NA	MIR4659B	NA
389610	0.420266	0	0.611058	1	NA	XKR5	NA
100652791	0.0632636	0	0.631597	1	NA	GS1-24F4.2	NA
1672	0.0594015	0	0.631597	1	NA	DEFB1	NA
1671	0	0	0.673067	NA	NA	DEFA6	NA
1669	0	0	0.673067	NA	NA	DEFA4	NA
449491	0	0	0.673067	NA	NA	DEFA8P	NA
449492	0	0	0.673067	NA	NA	DEFA9P	NA
449493	0	0	0.673067	NA	NA	DEFA10P	NA
1667	0	0	0.673067	NA	NA	DEFA1	NA
170949	0.0632636	0	0.631597	1	NA	DEFT1P	NA
728358	0	0	0.673067	NA	NA	DEFA1B	NA
100287083	0	0	0.673067	NA	NA	DEFT1P2	NA
1668	0	0	0.673067	NA	NA	DEFA3	NA
724068	0	0	0.673067	NA	NA	DEFA11P	NA
1670	0.3701	0	0.621604	1	NA	DEFA5	NA
349196	10.5158	-0.0943747	0.352331	0.559954	0.713433	LINC00965	FALSE
100128890	61.4981	-0.0979864	0.221932	0.498993	0.658343	FAM66B	FALSE
641517	1.18928	-0.149426	0.629933	0.264628	NA	DEFB109B	NA
401447	0.70176	-0.0386877	0.594063	0.714783	NA	USP17L1	NA
645402	0.418151	-0.0252975	0.615951	0.777106	NA	USP17L4	NA
100131980	0.0947707	-0.0165054	0.632968	0.823555	NA	ZNF705G	NA
100289462	0	0	0.673067	NA	NA	DEFB4B	NA
55894	0	0	0.673067	NA	NA	DEFB103B	NA
10407	0.0578906	0	0.631597	1	NA	SPAG11B	NA
503618	0	0	0.673067	NA	NA	DEFB104B	NA
503841	0	0	0.673067	NA	NA	DEFB106B	NA
504180	0	0	0.673067	NA	NA	DEFB105B	NA
503614	0	0	0.673067	NA	NA	DEFB107B	NA
100131608	0.954293	0	0.569812	1	NA	PRR23D1	NA
441317	0.475768	0.0392584	0.615711	0.672437	NA	FAM90A7P	NA
101929400	2.45175	0.0868411	0.578419	0.493976	0.654027	LOC101929400	FALSE
441328	0.353664	0	0.629522	1	NA	FAM90A10P	NA
100133251	0.752476	0.0971696	0.619887	0.390865	NA	PRR23D2	NA
245910	0	0	0.673067	NA	NA	DEFB107A	NA
245908	0	0	0.673067	NA	NA	DEFB105A	NA
245909	0	0	0.673067	NA	NA	DEFB106A	NA
140596	0	0	0.673067	NA	NA	DEFB104A	NA
653423	0	0	0.673067	NA	NA	SPAG11A	NA
414325	0	0	0.673067	NA	NA	DEFB103A	NA
1673	0	0	0.673067	NA	NA	DEFB4A	NA
100132396	0.0594015	0	0.631597	1	NA	ZNF705B	NA
100132103	33.6073	-0.428028	0.367758	0.0364458	0.0845543	FAM66E	FALSE
392188	0.182067	0	0.631597	1	NA	USP17L8	NA
645836	0.0591546	0	0.631597	1	NA	USP17L3	NA
100302186	0	0	0.673067	NA	NA	MIR548I3	NA
286042	57.5431	-0.311163	0.297723	0.0782167	0.159956	FAM86B3P	FALSE
157285	434.032	-0.864367	0.133675	5.98113e-12	5.25614e-11	PRAG1	TRUE
137075	25.5694	-2.4202	0.813493	1.4805e-05	6.96297e-05	CLDN23	TRUE
9258	732.755	0.317469	0.0972867	0.000310083	0.00117921	MFHAS1	TRUE
90459	1264.89	0.431848	0.0826779	1.92712e-08	1.25679e-07	ERI1	TRUE
100616350	0	0	0.673067	NA	NA	MIR4660	NA
79660	624.597	0.216503	0.0913738	0.00945085	0.0260233	PPP1R3B	TRUE
101929128	0.833805	0	0.583607	1	NA	LOC101929128	NA
157273	0.176447	0	0.631597	1	NA	LOC157273	NA
8658	2164.32	-0.151707	0.0555742	0.00464627	0.0139373	TNKS	TRUE
693182	0.245083	0	0.631597	1	NA	MIR597	NA
157627	1.02671	-0.0311069	0.635295	0.679766	NA	MIR124-1HG	NA
406907	0	0	0.673067	NA	NA	MIR124-1	NA
4482	114.509	0.196167	0.181972	0.146131	0.262455	MSRA	FALSE
101929191	1.189	0.126668	0.622208	0.314935	NA	LINCR-0001	NA
203074	0	0	0.673067	NA	NA	PRSS55	NA
94137	11.9531	-0.184762	0.605263	0.236686	0.38239	RP1L1	FALSE
100422982	0.0591546	0	0.631597	1	NA	MIR4286	NA
105379238	0.0594015	0	0.631597	1	NA	NA	NA
203076	0.0591546	0	0.631597	1	NA	C8orf74	NA
83595	22.4789	-0.215549	0.443087	0.236258	0.382007	SOX7	FALSE
54984	327.288	0.243594	0.141233	0.0359202	0.0834965	PINX1	FALSE
100302166	0.226292	0.0385914	0.637883	0.609652	NA	MIR1322	NA
101929229	0.510235	0	0.606865	1	NA	PINX1-DT	NA
286046	29.0168	-0.298631	0.69914	0.103129	0.200049	XKR6	FALSE
693183	0	0	0.673067	NA	NA	MIR598	NA
105379247	2.037	-0.164889	0.610845	0.261155	NA	NA	NA
66036	1158.31	0.284406	0.0707213	2.14596e-05	9.8329e-05	MTMR9	TRUE
83650	0.542534	0.00632532	0.599765	0.948565	NA	SLC35G5	NA
157739	7.57227	0.0918851	0.538652	0.515179	0.67406	TDH	FALSE
83656	0.538295	0	0.592736	1	NA	FAM167A-AS1	NA
83648	352.358	0.540237	0.136512	4.65368e-06	2.33658e-05	FAM167A	TRUE
640	8.27364	-0.00253209	0.414919	0.986889	1	BLK	FALSE
83655	0	0	0.673067	NA	NA	LINC00208	NA
2626	238.23	0	0.521255	1	1	GATA4	FALSE
101929490	4.30092	0	0.538619	1	1	NA	FALSE
606553	4.83373	0	0.53644	1	1	LINC02905	FALSE
252969	358.941	0.119775	0.118698	0.240468	0.387047	NEIL2	FALSE
2222	3318.19	0.0903502	0.0490337	0.0540812	0.11795	FDFT1	FALSE
1508	17855.6	-0.00650884	0.0291414	0.813943	0.912559	CTSB	FALSE
613210	0.227561	0.0231175	0.634297	0.755139	NA	DEFB136	NA
613209	0.383884	0	0.621747	1	NA	DEFB135	NA
613211	0.751511	0.0952012	0.620001	0.396508	NA	DEFB134	NA
100133267	0	0	0.673067	NA	NA	DEFB130B	NA
728957	0.176447	0	0.631597	1	NA	ZNF705D	NA
100132923	14.5507	-0.0620711	0.350385	0.696416	0.823841	FAM66D	FALSE
392196	1.46575	-0.0522257	0.574457	0.659592	NA	LOC392196	NA
392197	1.55991	0	0.564918	1	NA	USP17L7	NA
377630	2.48675	0	0.548703	1	1	USP17L2	FALSE
729689	2.29942	0.0122413	0.549098	0.920983	0.981057	FAM90A2P	FALSE
85002	87.4357	-0.468336	0.306366	0.0150299	0.0391932	FAM86B1	TRUE
245940	0	0	0.673067	NA	NA	DEFB130A	NA
100133172	18.7352	-0.310861	0.398889	0.110916	0.211997	FAM66A	FALSE
649352	1.62173	0.0158922	0.525239	0.904226	NA	LOC649352	NA
245912	3.54199	0.00451996	0.454397	0.975775	1	DEFB109A	FALSE
389633	2.28304	-0.0432728	0.543311	0.737243	0.854914	FAM90A25P	FALSE
653333	17.1144	-0.0731014	0.324245	0.644976	0.781657	FAM86B2	FALSE
100506990	260.125	-0.131427	0.136751	0.244332	0.391612	LOC100506990	FALSE
729732	54.3249	-0.291633	0.586613	0.134372	0.246029	LOC729732	FALSE
100847038	0	0	0.673067	NA	NA	MIR5692A2	NA
91694	457.834	-0.112393	0.1134	0.254147	0.40365	LONRF1	FALSE
100500870	0	0	0.673067	NA	NA	MIR3926-1	NA
100500838	0	0	0.673067	NA	NA	MIR3926-2	NA
340357	0	0	0.673067	NA	NA	LOC340357	NA
101409254	0	0	0.673067	NA	NA	LINC00681	NA
57604	117.134	0.368778	0.36396	0.0611752	0.130913	TRMT9B	FALSE
105379290	0.206173	0	0.631597	1	NA	NA	NA
10395	7192.3	-0.152143	0.0360571	1.89275e-05	8.7575e-05	DLC1	TRUE
157773	92.4379	0.0846025	0.193377	0.536093	0.692653	C8orf48	FALSE
137868	0.126527	0	0.631597	1	NA	SGCZ	NA
494332	0	0	0.673067	NA	NA	MIR383	NA
7991	3854.32	0.538767	0.0483549	3.94916e-30	8.21827e-29	TUSC3	TRUE
4481	4.7654	0.0764814	0.428579	0.628239	0.767426	MSR1	FALSE
26281	1.29069	0.157053	0.628045	0.255652	NA	FGF20	NA
286097	344.553	0.188624	0.132539	0.0885492	0.176823	MICU3	FALSE
51201	1398.25	0.456759	0.0781491	4.51167e-10	3.42567e-09	ZDHHC2	TRUE
29883	3448.05	0.00893338	0.0514353	0.854798	0.940254	CNOT7	FALSE
137492	1529.75	0.272872	0.0643022	8.9181e-06	4.31505e-05	VPS37A	TRUE
9108	76.7503	-0.123235	0.209274	0.38692	0.551953	MTMR7	FALSE
6542	1086.15	0	0.521015	1	1	SLC7A2	FALSE
5157	24.2947	-0.167429	0.565551	0.29027	0.445524	PDGFRL	FALSE
57509	332.748	0.102934	0.530847	0.481122	0.642115	MTUS1	FALSE
100422850	0	0	0.673067	NA	NA	MIR548V	NA
2267	0.0632636	0	0.631597	1	NA	FGL1	NA
5108	3689.56	-0.0341793	0.051034	0.479014	0.640633	PCM1	FALSE
427	2110.17	-0.0344442	0.0618762	0.5537	0.708729	ASAH1	FALSE
101929066	17.8004	0.0404129	0.309291	0.79538	0.899373	ASAH1-AS1	FALSE
9	225.835	0.0630543	0.136073	0.57477	0.723806	NAT1	FALSE
10	15.117	-0.490679	0.549391	0.0413764	0.0943873	NAT2	FALSE
23362	2887.6	-0.507509	0.0625896	3.09251e-17	3.74181e-16	PSD3	TRUE
100128993	0.262852	0	0.631597	1	NA	LOC100128993	NA
63898	2298.94	-0.897096	0.0546632	1.33399e-61	6.75639e-60	SH2D4A	TRUE
55790	726.227	1.03316	0.0962242	4.54392e-28	8.83241e-27	CSGALNACT1	TRUE
55174	1815.73	-0.0660364	0.061133	0.250182	0.398748	INTS10	FALSE
4023	58.6764	0	0.522302	1	1	LPL	FALSE
6570	0.306836	0	0.626768	1	NA	SLC18A1	NA
526	2335.8	-0.0915084	0.059387	0.102874	0.19964	ATP6V1B2	FALSE
11178	406.673	0.00677694	0.130643	0.950576	1	LZTS1	FALSE
100874051	0	0	0.673067	NA	NA	LZTS1-AS1	NA
105379398	0.215925	-0.0165048	0.632967	0.823561	NA	NA	NA
102467222	0	0	0.673067	NA	NA	LOC102467222	NA
286114	0	0	0.673067	NA	NA	LINC02153	NA
105379399	0	0	0.673067	NA	NA	NA	NA
101929172	0	0	0.673067	NA	NA	LOC101929172	NA
2675	88.9441	-0.459078	0.713281	0.0509282	0.112317	GFRA2	FALSE
9046	0.276837	-0.0172809	0.631417	0.819079	NA	DOK2	NA
23039	3666.85	-0.00421604	0.0502744	0.929654	0.987136	XPO7	FALSE
10361	3.88682	-0.139326	0.567522	0.347563	0.510429	NPM2	FALSE
8822	8.10927	0.0293542	0.437253	0.847213	0.935336	FGF17	FALSE
2039	107.136	-0.294609	0.40707	0.127957	0.237183	DMTN	FALSE
64760	1383.41	-0.0220047	0.0676602	0.728221	0.848006	FHIP2B	FALSE
79873	223.799	-0.0176037	0.13826	0.876806	0.953315	NUDT18	FALSE
55806	24.7346	-1.76757	0.715171	0.000115546	0.0004727	HR	TRUE
80346	862.511	1.37625	0.0998201	1.86075e-44	5.98501e-43	REEP4	TRUE
203190	1.54853	0.0765698	0.584287	0.527746	NA	LGI3	NA
6440	0	0	0.673067	NA	NA	SFTPC	NA
649	2781.06	0.763178	0.0525609	6.54611e-49	2.38741e-47	BMP1	TRUE
9796	35.3557	-0.00955467	0.246476	0.948436	0.999009	PHYHIP	FALSE
407037	0.807012	0	0.59672	1	NA	MIR320A	NA
661	1393.79	0.673884	0.0720041	4.07245e-22	6.22641e-21	POLR3D	TRUE
55124	3.30812	0.0130447	0.543033	0.917388	0.978969	PIWIL2	FALSE
23516	6340.54	0.174396	0.0373565	2.16208e-06	1.13216e-05	SLC39A14	TRUE
5533	771.017	0.199598	0.0834971	0.00979897	0.0268903	PPP3CC	TRUE
10174	2889.85	0.151466	0.0585903	0.00707925	0.0201655	SORBS3	TRUE
64236	1919.5	0.237185	0.058582	2.63341e-05	0.000118937	PDLIM2	TRUE
541565	462.898	-0.0303895	0.10771	0.748499	0.863302	C8orf58	FALSE
57805	3299.15	0.00149676	0.0478279	0.973752	1	CCAR2	FALSE
55909	653.956	0.221072	0.0910905	0.00790319	0.0222018	BIN3	TRUE
80094	1.69352	-0.308918	0.770611	0.0747383	NA	BIN3-IT1	NA
1960	131.308	0.100167	0.171434	0.438162	0.603551	EGR3	FALSE
157310	1.4037	0.0135572	0.542792	0.914235	NA	PEBP4	NA
101929237	0.27468	-0.0172588	0.631171	0.819811	NA	LOC101929237	NA
23221	618.83	0.174428	0.0932631	0.0391428	0.0899523	RHOBTB2	FALSE
8795	3622.17	-0.101784	0.0504437	0.0354005	0.0825018	TNFRSF10B	FALSE
286059	6.05121	-0.0532304	0.522169	0.698289	0.825487	LOC286059	FALSE
254896	40.3647	0.174471	0.271187	0.274597	0.427394	LOC254896	FALSE
8794	13.4951	-0.116483	0.403342	0.480164	0.64136	TNFRSF10C	FALSE
8793	2512.53	1.07406	0.0630623	3.06833e-66	1.68197e-64	TNFRSF10D	TRUE
8797	28.0281	0.0238146	0.285604	0.876465	0.953117	TNFRSF10A	FALSE
389641	2.56184	-0.0462113	0.500209	0.74501	0.860894	TNFRSF10A-DT	FALSE
91782	1472.19	0.288161	0.0721076	2.32096e-05	0.000105701	CHMP7	TRUE
203069	751.417	0.398275	0.107264	3.04077e-05	0.00013624	R3HCC1	TRUE
4017	26850.1	0.635505	0.0363719	1.11555e-69	6.49114e-68	LOXL2	TRUE
100507156	54.3473	-0.200876	0.240624	0.193217	0.328267	LOC100507156	FALSE
9583	2505.52	0.265815	0.050963	7.89799e-08	4.85822e-07	ENTPD4	TRUE
51312	1148.53	-0.391597	0.0781967	8.48521e-08	5.20164e-07	SLC25A37	TRUE
4824	168.098	0.489472	0.203693	0.00151296	0.00507236	NKX3-1	TRUE
137814	2.00329	0.555345	1.07287	0.0136584	NA	NKX2-6	NA
6781	447.815	0.582825	0.153565	7.95169e-06	3.87351e-05	STC1	TRUE
10863	3.22333	0.109766	0.479643	0.485781	0.64651	ADAM28	FALSE
101929294	0.188521	0	0.631597	1	NA	LOC101929294	NA
27299	0	0	0.673067	NA	NA	ADAMDEC1	NA
8756	0.575795	-0.0267438	0.613374	0.769976	NA	ADAM7	NA
101929315	0	0	0.673067	NA	NA	LOC101929315	NA
4741	75.1651	1.13173	0.830615	0.00306858	0.009597	NEFM	TRUE
4747	1077.22	-0.00304282	0.370501	0.984507	1	NEFL	FALSE
102465506	0.173672	0	0.631597	1	NA	MIR6841	NA
80005	3064.04	0.0108493	0.0525353	0.827613	0.922905	DOCK5	FALSE
102465527	0	0	0.673067	NA	NA	MIR6876	NA
2796	84.0912	-0.482696	0.27719	0.00877552	0.0243719	GNRH1	TRUE
54793	2749.19	-0.0373455	0.0507987	0.436994	0.602219	KCTD9	FALSE
157313	1478.42	1.14016	0.0862722	4.21457e-41	1.2382e-39	CDCA2	TRUE
64641	755.197	-0.117449	0.0874919	0.14085	0.25506	EBF2	FALSE
100507236	0.276138	0	0.631597	1	NA	NA	NA
5520	2340.99	0.0321432	0.0568223	0.548844	0.704068	PPP2R2A	FALSE
665	6763.43	-0.456368	0.039063	1.30915e-32	3.00236e-31	BNIP3L	TRUE
10687	2857.33	0.0470554	0.0549556	0.364047	0.526975	PNMA2	FALSE
1808	4613.21	-0.158902	0.0406044	6.83139e-05	0.000290237	DPYSL2	TRUE
148	0.424128	0	0.611274	1	NA	ADRA1A	NA
100313884	0	0	0.673067	NA	NA	MIR548H4	NA
81551	2.24019	-0.133656	0.59884	0.330696	0.49209	STMN4	FALSE
23087	672.387	0.304888	0.0926512	0.000310393	0.00118014	TRIM35	TRUE
2185	883.264	-1.20423	0.0834809	2.06276e-48	7.28653e-47	PTK2B	TRUE
102465507	0	0	0.673067	NA	NA	MIR6842	NA
1135	0.312456	0	0.631597	1	NA	CHRNA2	NA
2053	59.479	-1.67471	1.59303	0.000964026	0.00334747	EPHX2	TRUE
1191	3315.1	0.756329	0.0606044	6.60183e-37	1.75075e-35	CLU	TRUE
102465508	0.297601	0	0.621685	1	NA	MIR6843	NA
51435	5702.99	0.0564695	0.0424957	0.161592	0.284483	SCARA3	FALSE
100500871	0.0876173	0	0.631597	1	NA	MIR3622B	NA
100500858	0	0	0.673067	NA	NA	MIR3622A	NA
55246	1382.53	-0.387559	0.0716083	9.9146e-09	6.67285e-08	CCDC25	TRUE
157570	668.998	1.52812	0.114175	4.87585e-42	1.46602e-40	ESCO2	TRUE
55872	1615.63	1.21743	0.0728143	5.4316e-64	2.85556e-62	PBK	TRUE
286133	28.1771	-0.21547	0.602929	0.199999	0.336891	SCARA5	FALSE
100422828	0	0	0.673067	NA	NA	MIR4287	NA
389643	0.807186	0	0.583137	1	NA	NUGGC	NA
55140	991.616	-0.169524	0.0818288	0.0252107	0.061483	ELP3	FALSE
5368	0.204699	0	0.631597	1	NA	PNOC	NA
55893	1351.19	-0.881085	0.0811064	1.34342e-28	2.66021e-27	ZNF395	TRUE
157574	18.5412	-0.189894	0.60656	0.228953	0.372946	FBXO16	FALSE
7976	548.479	-0.0728396	0.299489	0.641745	0.778799	FZD3	FALSE
100422903	0	0	0.673067	NA	NA	MIR4288	NA
101929402	3.31086	-0.220636	0.58937	0.200076	0.336989	EXTL3-AS1	FALSE
2137	2194.42	0.208329	0.0592312	0.000259025	0.000999201	EXTL3	TRUE
55756	440.998	-0.0165954	0.109067	0.862382	0.944946	INTS9	FALSE
79618	1023.73	0.283	0.0881107	0.000480716	0.00176393	HMBOX1	TRUE
23303	227.493	-0.631502	0.243714	0.000513328	0.00187214	KIF13B	TRUE
1846	258.077	-0.023528	0.415047	0.879022	0.954694	DUSP4	FALSE
619351	0.566457	0.0072762	0.596353	0.942104	NA	LINC00589	NA
101929450	0	0	0.673067	NA	NA	LINC02099	NA
101929470	0.363732	-0.039767	0.628173	0.635884	NA	LOC101929470	NA
286135	0	0	0.673067	NA	NA	LINC02209	NA
100422876	0	0	0.673067	NA	NA	MIR3148	NA
51669	4241.48	0.156668	0.0452173	0.000396834	0.00147969	SARAF	TRUE
23484	1346.54	0.0338194	0.0727811	0.61731	0.758622	LEPROTL1	FALSE
619373	1.6964	-0.0416126	0.546583	0.744231	NA	MBOAT4	NA
10671	1216.91	-0.0396058	0.0694062	0.540807	0.69664	DCTN6	FALSE
100128750	14.0638	-0.0584534	0.328369	0.711356	0.836014	RBPMS-AS1	FALSE
11030	1021.11	-0.153177	0.0797018	0.0381907	0.0880458	RBPMS	FALSE
2961	1142.36	-0.0327807	0.0741998	0.634203	0.772716	GTF2E2	FALSE
100507341	1.04877	0.200839	0.690096	0.150768	NA	SMIM18	NA
2936	1816.63	0.0615531	0.067617	0.329593	0.491016	GSR	FALSE
7993	486.564	0.327061	0.120268	0.00167282	0.00555089	UBXN8	TRUE
5516	3074.89	-0.0609362	0.0467177	0.169023	0.294908	PPP2CB	FALSE
56154	534.406	-0.200186	0.609208	0.214407	0.355712	TEX15	FALSE
29942	126.535	-0.0385369	0.450887	0.798628	0.901628	PURG	FALSE
7486	1241.82	0.144856	0.0776995	0.0448354	0.100931	WRN	FALSE
3084	944.583	-0.58326	0.0885434	2.13568e-12	1.94035e-11	NRG1	TRUE
100856811	0	0	0.673067	NA	NA	NRG1-IT1	NA
100874286	0	0	0.673067	NA	NA	NRG1-IT3	NA
84750	282.381	-0.19556	0.14143	0.0913229	0.181491	FUT10	FALSE
84549	831.049	0.0303737	0.0873379	0.702984	0.829702	MAK16	FALSE
80185	254.527	0.189904	0.146816	0.109526	0.209855	TTI2	FALSE
692084	0.501877	0.041237	0.613107	0.664688	NA	SNORD13	NA
79845	480.21	0.186828	0.174919	0.156612	0.277427	RNF122	FALSE
78986	2.19268	0	0.552267	1	NA	DUSP26	NA
103689844	0	0	0.673067	NA	NA	LINC01288	NA
137970	0	0	0.673067	NA	NA	UNC5D	NA
101929550	0	0	0.673067	NA	NA	LOC101929550	NA
157855	0	0	0.673067	NA	NA	KCNU1	NA
100507420	357.961	0.554777	0.128343	8.71003e-07	4.78919e-06	LINC01605	TRUE
80139	2011.59	0.052703	0.0745842	0.445897	0.610579	ZNF703	FALSE
101929622	0.235601	0	0.631597	1	NA	LOC101929622	NA
102723701	5.40619	-0.186082	0.4868	0.285411	0.440073	LOC102723701	FALSE
11160	2761.14	0.141732	0.0520059	0.0048696	0.0145272	ERLIN2	TRUE
728024	64.7789	-0.0631491	0.216041	0.657715	0.791865	LOC728024	FALSE
11212	1195.99	0.127402	0.0739269	0.0645809	0.136849	PLPBP	FALSE
25960	3776.55	0.26973	0.0472613	4.84408e-09	3.3641e-08	ADGRA2	TRUE
55290	333.264	0.127431	0.119573	0.214279	0.355549	BRF2	FALSE
80223	535.292	-4.32901	0.653494	4.33515e-13	4.11542e-12	RAB11FIP1	TRUE
137362	0	0	0.673067	NA	NA	GOT1L1	NA
155	0	0	0.673067	NA	NA	ADRB3	NA
1978	2457.95	0.980627	0.0690055	5.82984e-47	1.96293e-45	EIF4EBP1	TRUE
9070	1338.3	0.0357053	0.0645663	0.555362	0.710098	ASH2L	FALSE
6770	4.13046	-0.111302	0.502964	0.469927	0.632952	STAR	FALSE
27257	1174.99	-0.0710008	0.076143	0.313329	0.471751	LSM1	FALSE
9530	983.067	-0.0902785	0.0848585	0.244497	0.391805	BAG4	FALSE
23259	1525.95	-0.685783	0.0684767	6.92405e-25	1.18453e-23	DDHD2	TRUE
84513	909.993	0.0835917	0.0762361	0.235826	0.381515	PLPP5	FALSE
54904	2665.68	0.164069	0.0519309	0.00113428	0.00388686	NSD3	TRUE
137994	190.847	0.0136752	0.151321	0.909353	0.974179	LETM2	FALSE
2260	3975.15	-0.454279	0.0497536	5.90057e-21	8.64648e-20	FGFR1	TRUE
389649	0.485835	-0.0403112	0.616427	0.66355	NA	C8orf86	NA
286140	266.532	0.657937	0.171071	5.52067e-06	2.75268e-05	RNF5P1	TRUE
6867	2505.32	-0.181657	0.0538874	0.000503756	0.00183908	TACC1	TRUE
59339	482.192	0.291992	0.121866	0.00538041	0.015859	PLEKHA2	TRUE
203100	1.49777	-0.164996	0.623428	0.249213	NA	HTRA4	NA
83877	1126.28	0.0629162	0.0694249	0.330863	0.492216	TM2D2	FALSE
8754	14504	-0.230402	0.0327447	1.07792e-12	1.00109e-11	ADAM9	TRUE
203102	11.8105	-0.0251672	0.336843	0.872527	0.950795	ADAM32	FALSE
255926	0	0	0.673067	NA	NA	ADAM5	NA
1587	0	0	0.673067	NA	NA	ADAM3A	NA
100130964	0	0	0.673067	NA	NA	LOC100130964	NA
8749	0	0	0.673067	NA	NA	ADAM18	NA
2515	0	0	0.673067	NA	NA	ADAM2	NA
3620	0.0942605	0	0.631597	1	NA	IDO1	NA
169355	0	0	0.673067	NA	NA	IDO2	NA
56892	3.5964	0.0837847	0.545165	0.541425	0.697327	TCIM	FALSE
79698	0.215415	0	0.631597	1	NA	ZMAT4	NA
6422	93.5813	0.728023	0.261602	0.000227397	0.000885169	SFRP1	TRUE
100847068	0	0	0.673067	NA	NA	MIR548AO	NA
51125	1793	0.0200652	0.05763	0.712365	0.836906	GOLGA7	FALSE
84296	806.094	1.0366	0.103297	7.01905e-25	1.19964e-23	GINS4	TRUE
102723729	1.41043	-0.271939	0.752459	0.0877223	NA	GPAT4-AS1	NA
137964	2502.41	0.261491	0.0526568	3.03149e-07	1.75997e-06	GPAT4	TRUE
157848	0	0	0.673067	NA	NA	NKX6-3	NA
286	308.102	-1.69223	0.172594	5.66453e-24	9.34388e-23	ANK1	TRUE
619554	0	0	0.673067	NA	NA	MIR486-1	NA
102465696	0	0	0.673067	NA	NA	MIR486-2	NA
7994	2611.38	0.187676	0.0607565	0.00129701	0.00440252	KAT6A	TRUE
10947	925.855	0.710825	0.089406	9.88419e-17	1.16536e-15	AP3M2	TRUE
5327	1743.01	1.52221	0.0584026	6.59556e-151	1.34759e-148	PLAT	TRUE
101929897	0.394451	0.0657725	0.636844	0.456211	NA	IKBKB-DT	NA
3551	995.657	0.0179665	0.0731417	0.79177	0.896845	IKBKB	FALSE
5423	439.992	-0.208387	0.124938	0.0499951	0.110703	POLB	FALSE
27121	0.357249	0	0.622157	1	NA	DKK4	NA
7419	3033.73	0.0834762	0.0558905	0.114592	0.2172	VDAC3	FALSE
6575	1634.83	0.245317	0.0615318	3.25081e-05	0.000144928	SLC20A2	TRUE
114926	367.253	-0.0635295	0.113071	0.518405	0.677343	SMIM19	FALSE
1142	0	0	0.673067	NA	NA	CHRNB3	NA
8973	0.234337	0	0.631597	1	NA	CHRNA6	NA
55145	407.039	0.147373	0.112763	0.133483	0.244775	THAP1	FALSE
81790	706.327	-0.0407673	0.0840288	0.596423	0.740655	RNF170	FALSE
100616115	0.437069	0.0371047	0.617494	0.683571	NA	MIR4469	NA
84376	2600.27	0.079065	0.0612369	0.169819	0.296097	HOOK3	FALSE
2339	1416.7	0.0555107	0.0751295	0.425064	0.590257	FNTA	FALSE
84197	165.083	0.115023	0.180742	0.387001	0.552025	POMK	FALSE
138050	2061.78	0.0567744	0.05359	0.261784	0.412377	HGSNAT	FALSE
340441	0.0947707	-0.0165054	0.632968	0.823555	NA	POTEA	NA
102724241	0	0	0.673067	NA	NA	NA	NA
497634	0	0	0.673067	NA	NA	LINC00293	NA
105375816	0.182067	0	0.631597	1	NA	LOC105375816	NA
105375817	0.115781	0	0.631597	1	NA	LOC105375817	NA
100287846	23.3272	0.112979	0.567622	0.417405	0.581869	LOC100287846	FALSE
23514	1065.76	-0.182147	0.078051	0.0123933	0.0330611	SPIDR	TRUE
1052	1486.18	-0.674314	0.0802762	2.22121e-18	2.88357e-17	CEBPD	TRUE
5591	15255.3	-0.0304562	0.0373912	0.389555	0.554569	PRKDC	FALSE
4173	6665.36	0.79416	0.04619	2.38474e-67	1.32748e-65	MCM4	TRUE
7336	2671.61	0.0570483	0.0595005	0.307925	0.466113	UBE2V2	FALSE
101929268	10.9199	-0.00943883	0.343856	0.951978	1	LOC101929268	FALSE
101929217	2.87805	-0.0809081	0.477188	0.595182	0.739556	LOC101929217	FALSE
79645	8.14866	0.0633795	0.366294	0.690912	0.818947	EFCAB1	FALSE
6591	3707.3	-0.125811	0.0466532	0.00555242	0.0163072	SNAI2	TRUE
492307	0.0632636	0	0.631597	1	NA	PPDPFL	NA
54212	0.319355	0.0313745	0.624481	0.710023	NA	SNTG1	NA
137902	4.31032	-0.2008	0.554238	0.240142	0.386757	PXDNL	FALSE
115294	821.04	-0.00566536	0.0797083	0.938611	0.993421	PCMTD1	FALSE
9705	0.126527	0	0.631597	1	NA	ST18	NA
389658	0.538822	0	0.602511	1	NA	ALKAL1	NA
9821	2908.3	0.134962	0.0560606	0.0122064	0.03264	RB1CC1	TRUE
2831	0	0	0.673067	NA	NA	NPBWR1	NA
4986	0	0	0.673067	NA	NA	OPRK1	NA
51606	1211.44	-0.146638	0.0720582	0.0301069	0.0717933	ATP6V1H	FALSE
8601	177.836	-0.622153	0.209159	0.00015394	0.000617271	RGS20	TRUE
6917	2869.92	0.5601	0.0595263	2.39378e-22	3.70397e-21	TCEA1	TRUE
10434	2035.5	0.147519	0.0671418	0.0202246	0.0508151	LYPLA1	FALSE
29088	1617.23	0.0793786	0.0668954	0.204406	0.342503	MRPL15	FALSE
26766	0	0	0.673067	NA	NA	RNU105C	NA
105375840	0.411278	0	0.623906	1	NA	LOC105375840	NA
64321	0	0	0.673067	NA	NA	SOX17	NA
100129098	0.115781	0	0.631597	1	NA	LOC100129098	NA
6101	0.246336	-0.0165048	0.632967	0.823561	NA	RP1	NA
114786	0	0	0.673067	NA	NA	XKR4	NA
100133234	0.616072	-0.0840199	0.633952	0.397385	NA	SBF1P1	NA
137695	361.358	0.26142	0.134535	0.0200803	0.0505099	TMEM68	FALSE
96764	921.827	0.0819733	0.0848883	0.290718	0.445961	TGS1	FALSE
4067	365.264	-3.9868	1.6815	8.63829e-06	4.18868e-05	LYN	TRUE
6224	11567.3	0.111438	0.0390148	0.00355565	0.0109583	RPS20	TRUE
26795	8.09204	0.0938441	0.399851	0.562351	0.714884	SNORD54	FALSE
4342	0	0	0.673067	NA	NA	MOS	NA
5324	919.945	0.0785177	0.0799381	0.285855	0.44053	PLAG1	FALSE
79145	1143.12	-0.188868	0.0923971	0.0245864	0.0601856	CHCHD7	FALSE
195814	0	0	0.673067	NA	NA	SDR16C5	NA
442388	0	0	0.673067	NA	NA	SDR16C6P	NA
5179	137.43	-1.23164	0.231486	4.75301e-09	3.30852e-08	PENK	TRUE
101929415	16.1038	-0.927203	0.716871	0.00567037	0.0166129	PENK-AS1	TRUE
100507632	442.74	-1.60279	0.119068	1.68968e-42	5.16674e-41	LINC00968	TRUE
54928	6758.09	0.0692713	0.037162	0.052393	0.114867	BPNT2	FALSE
100507651	0	0	0.673067	NA	NA	LINC01606	NA
286177	0	0	0.673067	NA	NA	LOC286177	NA
26138	0.265452	0	0.631597	1	NA	LINC00588	NA
101929488	0	0	0.673067	NA	NA	LOC101929488	NA
286178	0.668729	-0.0407614	0.599013	0.693951	NA	LOC286178	NA
100505477	1.63778	-0.168523	0.63615	0.231714	NA	LINC01602	NA
90362	420.134	-1.34365	0.119431	1.34767e-30	2.85744e-29	FAM110B	TRUE
101929528	0	0	0.673067	NA	NA	LOC101929528	NA
137886	722.612	0.0448953	0.111853	0.645483	0.78201	UBXN2B	FALSE
1581	0.660149	-0.0352249	0.599118	0.730501	NA	CYP7A1	NA
6386	5849.58	-0.0364624	0.0407074	0.344186	0.507001	SDCBP	FALSE
8439	1664.63	-0.262242	0.0667291	3.68394e-05	0.000163186	NSMAF	TRUE
9760	168.556	-2.21132	0.216085	1.81475e-26	3.30255e-25	TOX	TRUE
105375861	0.0889173	0	0.631597	1	NA	LOC105375861	NA
767	402.237	0	0.521133	1	1	CA8	FALSE
100505532	12.3905	0.609974	0.598595	0.0222611	0.0552075	LINC01301	FALSE
5862	6045.83	0.0663955	0.047	0.13689	0.249369	RAB2A	FALSE
55636	813.432	0.389193	0.539922	0.0767499	0.157548	CHD7	FALSE
105375938	0.0935986	-0.0163726	0.632953	0.824932	NA	LOC105375938	NA
100130298	0.188521	0	0.631597	1	NA	LOC100130298	NA
157807	1.532	0.0656619	0.562771	0.604024	NA	CLVS1	NA
444	11892	0.0986326	0.0337022	0.00293047	0.00920556	ASPH	TRUE
100616484	0.378062	0.0499259	0.631403	0.557984	NA	MIR4470	NA
286183	0	0	0.673067	NA	NA	NKAIN3	NA
643763	0.0578906	0	0.631597	1	NA	NA	NA
8836	1638.95	0.127352	0.062668	0.0322345	0.0760399	GGH	FALSE
7274	2.33444	-0.112616	0.533906	0.446798	0.61134	TTPA	FALSE
101410533	12.1403	-0.110264	0.389298	0.50219	0.661444	YTHDF3-DT	FALSE
253943	3125.26	-0.117533	0.0481872	0.0117402	0.0315294	YTHDF3	TRUE
102724612	0.0632636	0	0.631597	1	NA	LOC102724612	NA
286184	0	0	0.673067	NA	NA	LINC01289	NA
102724623	0	0	0.673067	NA	NA	LINC01414	NA
100130155	0	0	0.673067	NA	NA	MIR124-2HG	NA
406908	0	0	0.673067	NA	NA	MIR124-2	NA
401463	0.949359	0	0.582633	1	NA	LOC401463	NA
27319	11.3916	0	0.527703	1	1	BHLHE22	FALSE
9420	31.6208	0	0.523422	1	1	CYP7B1	FALSE
552859	0	0	0.673067	NA	NA	LINC00251	NA
286186	0	0	0.673067	NA	NA	LINC01299	NA
55156	1637.7	0.140795	0.0629842	0.0187853	0.0476456	ARMC1	TRUE
9650	917.342	0.224328	0.0849391	0.00427756	0.0129514	MTFR1	TRUE
5150	495.127	-0.0892981	0.110132	0.354035	0.517272	PDE7A	FALSE
85479	1.77803	0.083517	0.580625	0.504107	NA	DNAJC5B	NA
84675	1.79155	-0.042102	0.544585	0.742873	NA	TRIM55	NA
100189437	0	0	0.673067	NA	NA	TRY-GTA5-1	NA
100189102	0	0	0.673067	NA	NA	TRY-GTA5-2	NA
1392	0.202063	0.0233953	0.634347	0.752354	NA	CRH	NA
100505659	0	0	0.673067	NA	NA	LINC00967	NA
100505676	1.13494	-0.103351	0.600672	0.406046	NA	RRS1-DT	NA
23212	750.541	0.141834	0.0966306	0.102398	0.198942	RRS1	FALSE
137872	38.2534	-0.223367	0.284238	0.178905	0.308795	ADHFE1	FALSE
254778	23.4707	-0.0896144	0.296553	0.568882	0.719051	VXN	FALSE
4603	933.206	1.48385	0.0888748	9.38209e-64	4.88956e-62	MYBL1	TRUE
80124	929.28	0.207913	0.0783189	0.00450863	0.0135833	VCPIP1	TRUE
100533105	0.307172	-0.0353985	0.631796	0.656862	NA	C8orf44-SGK3	NA
56260	47.0632	-0.463065	0.351079	0.0235704	0.0580185	C8orf44	FALSE
23678	5.19746	-0.468808	0.79183	0.0439011	0.099151	SGK3	FALSE
26255	5.03174	0.377257	0.722268	0.071138	0.148039	PTTG3P	FALSE
157777	26.8037	0.0230182	0.262671	0.878324	0.954455	MCMDC2	FALSE
641638	741.026	0.101234	0.0876679	0.204712	0.342901	SNHG6	FALSE
641648	25.4326	0.0123259	0.283594	0.935712	0.991227	SNORD87	FALSE
100129654	38.9818	0	0.52315	1	1	TCF24	FALSE
286187	3.00075	-0.0940172	0.546983	0.500207	0.659509	PPP1R42	FALSE
10987	1709.52	0.0407406	0.0627922	0.489459	0.649962	COPS5	FALSE
79848	453.121	0.114273	0.11774	0.259833	0.41007	CSPP1	FALSE
10565	2320.24	-0.153266	0.0565249	0.00487832	0.0145484	ARFGEF1	TRUE
102724708	6.35515	0.0869898	0.423177	0.586212	0.731748	ARFGEF1-DT	FALSE
57094	2.13594	-0.130615	0.55244	0.380957	NA	CPA6	NA
80243	60.4109	-0.0794272	0.54412	0.560331	0.713721	PREX2	FALSE
286189	0.639204	0	0.599556	1	NA	C8orf34-AS1	NA
116328	19.1152	1.00908	0.685749	0.00345817	0.0106927	C8orf34	TRUE
100505718	149.942	2.00595	0.194611	1.61089e-26	2.93452e-25	LINC01592	TRUE
100505739	0.910553	0.029707	0.563834	0.802806	NA	LINC01603	NA
23213	21989.5	0.797432	0.0330631	1.3356e-129	2.16344e-127	SULF1	TRUE
81796	76.8666	0.363167	0.740714	0.0718167	0.149245	SLCO5A1	FALSE
63978	0.118556	0	0.631597	1	NA	PRDM14	NA
10499	1503.77	-0.0539449	0.0615235	0.350392	0.513618	NCOA2	FALSE
101926892	0	0	0.673067	NA	NA	LOC101926892	NA
23471	12125.2	-0.300438	0.0379523	8.31464e-16	9.25679e-15	TRAM1	TRUE
286190	2.98862	-0.236539	0.608947	0.175591	0.304272	LACTB2-AS1	FALSE
51110	456.872	-0.506527	0.1385	1.8735e-05	8.67516e-05	LACTB2	TRUE
389668	8.65309	0.0228695	0.351354	0.884275	0.957729	XKR9	FALSE
2138	69.9854	0	0.522023	1	1	EYA1	FALSE
9242	752.837	0.28074	0.0976403	0.00146777	0.00493466	MSC	TRUE
100132891	707.483	0.120103	0.0871496	0.130867	0.241206	MSC-AS1	FALSE
8989	33.7378	-0.357032	0.385014	0.0732407	0.15173	TRPA1	FALSE
392232	7.06134	-0.152802	0.521566	0.344536	0.507392	LOC392232	FALSE
9312	24.1063	0	0.524125	1	1	KCNB2	FALSE
101926908	0	0	0.673067	NA	NA	LOC101926908	NA
7013	846.451	-0.612915	0.0928398	1.87661e-12	1.7093e-11	TERF1	TRUE
157869	62.1482	-3.86185	0.486997	4.84467e-17	5.80714e-16	SBSPON	TRUE
100130301	1.09745	-0.140026	0.618101	0.295037	NA	C8orf89	NA
6129	1383.37	-0.112917	0.0833939	0.13989	0.253806	RPL7	FALSE
157506	2823.86	-1.47224	0.0586471	3.16167e-140	5.7421e-138	RDH10	TRUE
101926926	44.3334	-1.93547	0.398979	2.46261e-08	1.59273e-07	RDH10-AS1	TRUE
100128126	1.92523	-0.116597	0.555246	0.417944	NA	STAU2-AS1	NA
27067	830.261	-0.44883	0.0910143	7.9113e-08	4.86475e-07	STAU2	TRUE
55284	1224.48	0.105931	0.0699135	0.105013	0.202859	UBE2W	FALSE
6921	1748.41	0.113962	0.0589475	0.0420676	0.0957801	ELOC	FALSE
54968	840.443	0.0661067	0.0808182	0.373606	0.537481	TMEM70	FALSE
23643	116.737	0.860853	0.245289	1.66314e-05	7.76912e-05	LY96	TRUE
56704	214.947	0	0.521302	1	1	JPH1	FALSE
54332	337.533	-0.685428	0.159743	7.94564e-07	4.39037e-06	GDAP1	TRUE
100847058	0	0	0.673067	NA	NA	MIR5681A	NA
100847091	0	0	0.673067	NA	NA	MIR5681B	NA
441355	1.43876	0	0.56752	1	NA	MIR2052HG	NA
100302260	0	0	0.673067	NA	NA	MIR2052	NA
51050	14.1825	0	0.526339	1	1	PI15	FALSE
83690	259.643	0	0.521258	1	1	CRISPLD1	FALSE
101805492	1.65525	0	0.631597	1	NA	CASC9	NA
3174	19.1334	-0.0582976	0.513319	0.678403	0.808811	HNF4G	FALSE
101926978	52.0101	-2.20093	0.389023	2.01721e-10	1.57693e-09	LINC01111	TRUE
100192378	132.03	-0.188047	0.192341	0.175435	0.304054	ZFHX4-AS1	FALSE
79776	3030.48	-0.654903	0.0507716	2.27322e-39	6.36644e-38	ZFHX4	TRUE
100422921	1.39516	0.0615635	0.539089	0.645437	NA	MIR3149	NA
5828	1050.16	-0.234639	0.0784782	0.00139068	0.00469389	PEX2	TRUE
102724874	0	0	0.673067	NA	NA	LOC102724874	NA
5569	370.186	1.18243	0.178068	1.65877e-12	1.51779e-11	PKIA	TRUE
101927003	1.42355	-0.0550514	0.571112	0.648239	NA	PKIA-AS1	NA
51101	485.589	0.270442	0.106259	0.004173	0.0126634	ZC2HC1A	TRUE
3574	71.0529	0.172975	0.211216	0.231956	0.376609	IL7	FALSE
101241902	0	0	0.673067	NA	NA	LOC101241902	NA
11075	3.09985	0.0646581	0.48401	0.662882	0.796241	STMN2	FALSE
23462	1518.06	1.61575	0.457185	7.93829e-06	3.86908e-05	HEY1	TRUE
101927067	2.17792	-0.131876	0.550059	0.379405	NA	LINC01607	NA
101927040	3.73613	0.281837	0.708723	0.106148	0.204557	LOC101927040	FALSE
28957	594.777	-0.216869	0.105276	0.0203532	0.051089	MRPS28	FALSE
7163	584.333	0.369804	0.744563	0.0694115	0.145203	TPD52	FALSE
100847056	0	0	0.673067	NA	NA	MIR5708	NA
65986	788.557	0.590867	0.11027	4.07809e-09	2.85419e-08	ZBTB10	TRUE
619279	538.68	-0.384218	0.55491	0.0796393	0.162373	ZNF704	FALSE
55824	354.8	0.936391	0.186049	2.33995e-08	1.51776e-07	PAG1	TRUE
2171	136.658	0.349994	0.235199	0.0293855	0.0702969	FABP5	FALSE
5375	0	0	0.673067	NA	NA	PMP2	NA
646480	0	0	0.673067	NA	NA	FABP9	NA
2167	4.41488	0.056173	0.439057	0.715983	0.839322	FABP4	FALSE
646486	0.0942605	0	0.631597	1	NA	FABP12	NA
3612	851.016	0.25393	0.0916996	0.00244097	0.00780658	IMPA1	TRUE
347051	8.81104	-0.269542	0.535685	0.160447	0.282854	SLC10A5	FALSE
79752	975.255	-0.0150448	0.0814907	0.841025	0.931528	ZFAND1	FALSE
92421	85.7605	0.261533	0.671888	0.130953	0.241243	CHMP4C	FALSE
