## Supplemental Predictive Binding Data (Table 1 included) for "ZNF865 Regulates Senescence and Cell Cycle for Applications to Cell Engineering and Gene Therapy" (part 8 of 8)

### Sheet: ACAN_Col2_NTC vs Naïve ASCs NTC (continued)
	baseMean	log2FoldChange	lfcSE	pvalue	padj	GeneSymbol	sig
64089	310.792	0.279731	0.129052	0.0104978	0.028577	SNX16	TRUE
101927141	0.0876173	0	0.631597	1	NA	LOC101927141	NA
103352670	0.180556	0	0.631597	1	NA	LINC01419	NA
138046	0	0	0.673067	NA	NA	RALYL	NA
85444	258.606	0.71658	0.164563	5.88041e-07	3.29376e-06	LRRCC1	TRUE
102723322	0.763678	0	0.598859	1	NA	E2F5-DT	NA
1875	300.685	0.847471	0.374705	0.000816805	0.00286727	E2F5	TRUE
401466	816.299	-0.224877	0.0898074	0.00627059	0.0181525	RBIS	TRUE
377677	75.5398	-0.743003	0.359533	0.00169432	0.00561131	CA13	TRUE
759	0.176447	0	0.631597	1	NA	CA1	NA
761	1.93155	0	0.557906	1	NA	CA3	NA
100996348	12.0516	0	0.528284	1	1	CA3-AS1	FALSE
760	3926.91	0	0.520954	1	1	CA2	FALSE
101929601	0.0935986	-0.0163726	0.632953	0.824932	NA	LOC101929601	NA
101929627	0	0	0.673067	NA	NA	LOC101929627	NA
100288527	0	0	0.673067	NA	NA	REXO1L2P	NA
100288562	0	0	0.673067	NA	NA	NA	NA
85481	10.1623	0	0.528509	1	1	PSKH2	FALSE
245972	1.19645	0	0.574138	1	NA	ATP6V0D2	NA
157724	0	0	0.673067	NA	NA	SLC7A13	NA
11059	1236.44	0.0197394	0.0741884	0.774605	0.88383	WWP1	FALSE
51115	1453.8	-0.109132	0.0681002	0.0874109	0.174938	RMDN1	FALSE
8895	4261.65	-0.247768	0.0450917	1.90789e-08	1.24515e-07	CPNE3	TRUE
54714	0.239463	0	0.631597	1	NA	CNGB3	NA
168975	0	0	0.673067	NA	NA	CNBD1	NA
138009	0	0	0.673067	NA	NA	DCAF4L2	NA
4325	588.529	1.60014	0.137007	1.00111e-32	2.30769e-31	MMP16	TRUE
101929709	63.2353	0.0355969	0.213644	0.80132	0.90308	RIPK2-DT	FALSE
8767	787.668	0.106019	0.0842362	0.169248	0.295253	RIPK2	FALSE
734	753.91	0.0767865	0.0843409	0.319578	0.479353	OSGIN2	FALSE
4683	2765.45	-0.0230617	0.0592668	0.679855	0.809845	NBN	FALSE
1666	877.901	-0.112817	0.079349	0.123436	0.230303	DECR1	FALSE
793	1.5675	-0.163324	0.634232	0.240267	NA	CALB1	NA
100874052	0	0	0.673067	NA	NA	LINC00534	NA
101937451	0.152181	0	0.631597	1	NA	LINC01030	NA
169200	814.941	-0.116843	0.0811411	0.117846	0.222243	TMEM64	FALSE
64168	167.887	1.32009	0.23597	1.03194e-09	7.58552e-09	NECAB1	TRUE
100127983	156.524	0.502578	0.216673	0.00180833	0.00594619	C8orf88	TRUE
55529	659.272	0.38411	0.0994667	1.86801e-05	8.65417e-05	PIP4P2	TRUE
100506365	863.223	0.389735	0.0975607	1.02454e-05	4.9202e-05	OTUD6B-AS1	TRUE
51633	831.212	0.206339	0.0925982	0.0143606	0.0376554	OTUD6B	TRUE
100130742	22.3515	-0.0161868	0.334865	0.917661	0.979143	LRRC69	FALSE
100616245	0	0	0.673067	NA	NA	MIR4661	NA
115111	7.48335	-0.262035	0.67886	0.127648	0.236634	SLC26A7	FALSE
862	176.055	-1.48166	0.198903	5.00435e-15	5.31787e-14	RUNX1T1	TRUE
102724710	0.0594015	0	0.631597	1	NA	LOC102724710	NA
441369	0.157524	0	0.631597	1	NA	FLJ46284	NA
286144	943.736	0.460769	0.0864192	8.52006e-09	5.78078e-08	TRIQK	TRUE
102467005	0	0	0.673067	NA	NA	MIR8084	NA
389676	0.0578906	0	0.631597	1	NA	LINC02906	NA
642924	4.05731	-0.34984	0.785888	0.0641132	0.136195	CIBAR1-DT	FALSE
137392	827.117	-0.358258	0.0966815	4.32266e-05	0.000189611	CIBAR1	TRUE
389677	971.742	0.114732	0.0909028	0.163726	0.28742	RBM12B	FALSE
55472	18.8597	-0.330266	0.473585	0.107307	0.206284	RBM12B-AS1	FALSE
91147	358.81	-0.166004	0.122585	0.112625	0.214353	TMEM67	FALSE
100616169	0.543403	-0.0354346	0.598783	0.729567	NA	MIR378D2	NA
54704	1154.1	0.319771	0.0738202	4.1935e-06	2.11736e-05	PDP1	TRUE
1015	2.32901	-0.0692277	0.492618	0.638419	0.77624	CDH17	FALSE
2669	569.851	0.864222	0.104534	9.51654e-18	1.19405e-16	GEM	TRUE
25788	399.617	1.26479	0.147608	5.77807e-19	7.74719e-18	RAD54B	TRUE
100861412	0	0	0.673067	NA	NA	FSBP	NA
25962	2885.16	-0.106297	0.0534116	0.0374688	0.0866259	VIRMA	FALSE
100288748	0.176447	0	0.631597	1	NA	LINC02894	NA
54845	14.1803	0	0.526316	1	1	ESRP1	FALSE
286148	1616.04	0.195062	0.0637134	0.00137049	0.0046327	DPY19L4	TRUE
55656	1306.57	0.112553	0.0788874	0.122377	0.228844	INTS8	FALSE
9134	655.96	0.999553	0.124043	5.03601e-17	6.02153e-16	CCNE2	TRUE
137682	323.142	-0.219551	0.139379	0.0559735	0.121419	NDUFAF6	FALSE
94241	527.175	-0.319806	0.105341	0.000657048	0.00235006	TP53INP1	TRUE
100500907	0	0	0.673067	NA	NA	MIR3150B	NA
100422964	0	0	0.673067	NA	NA	MIR3150A	NA
79666	376.992	0.0819862	0.113124	0.404648	0.570643	PLEKHF2	FALSE
619344	0	0	0.673067	NA	NA	LINC01298	NA
157657	125.372	-0.0851092	0.174278	0.513115	0.672092	CFAP418	FALSE
100616530	1.63267	-0.0266548	0.631725	0.730078	NA	CFAP418-AS1	NA
100189248	0	0	0.673067	NA	NA	TRS-AGA2-5	NA
100500773	0	0	0.673067	NA	NA	SRSF3P2	NA
392255	64.4409	-0.114162	0.234813	0.442193	0.606734	GDF6	FALSE
7381	3637.85	-0.164253	0.053156	0.00142971	0.0048157	UQCRB	TRUE
51001	599.202	-0.0816615	0.106094	0.382751	0.547614	MTERF3	FALSE
9791	2285.98	0.3855	0.0607287	3.5288e-11	2.92521e-10	PTDSS1	TRUE
102724804	0.651273	0	0.598765	1	NA	LOC102724804	NA
6383	6044.17	0.210096	0.0394954	6.29908e-08	3.91353e-07	SDC2	TRUE
10404	841.906	0.640852	0.0813449	1.55121e-16	1.80992e-15	CPQ	TRUE
101927066	0.483393	-0.0206889	0.599145	0.835613	NA	LOC101927066	NA
85453	31.8848	-4.48563	1.64818	2.56762e-06	1.33312e-05	TSPYL5	TRUE
92140	7094.9	-0.0365251	0.039872	0.333266	0.495012	MTDH	FALSE
55353	3389.12	0.130055	0.0526847	0.0104894	0.0285669	LAPTM4B	TRUE
4147	1434.45	-1.63675	0.0710281	1.146e-118	1.52631e-116	MATN2	TRUE
6156	12908.7	0.175915	0.0354051	4.78159e-07	2.70355e-06	RPL30	TRUE
26775	15.3288	-0.0782128	0.341616	0.624991	0.764913	SNORA72	FALSE
203111	18.8235	-0.252494	0.639487	0.150153	0.268099	ERICH5	FALSE
10247	548.747	-0.0919735	0.103801	0.317054	0.476363	RIDA	FALSE
10940	826.179	-0.217598	0.0929963	0.0101467	0.0276979	POP1	TRUE
79815	1055.4	0.0668018	0.0730346	0.324462	0.485182	NIPAL2	FALSE
6788	906.137	0.293115	0.0828859	0.000139098	0.000561388	STK3	TRUE
3788	7.27217	0.357847	0.550836	0.0932599	0.184671	KCNS2	FALSE
105375661	8.89022	0.0253799	0.344894	0.871648	0.950293	NA	FALSE
116039	465.569	-0.0505922	0.106173	0.589131	0.734117	OSR2	FALSE
157680	2192.63	-0.176047	0.0527712	0.000585058	0.00211105	VPS13B	TRUE
693184	0	0	0.673067	NA	NA	MIR599	NA
100126309	0	0	0.673067	NA	NA	MIR875	NA
1345	2003.53	0.0146022	0.0602243	0.797069	0.900433	COX6C	FALSE
26166	0.971679	-0.0638274	0.571748	0.602756	NA	RGS22	NA
100302165	0	0	0.673067	NA	NA	NA	NA
105375667	0	0	0.673067	NA	NA	NA	NA
286151	34.4457	1.0731	0.483844	0.000620397	0.0022305	FBXO43	TRUE
5440	1303.58	0.110579	0.0771023	0.121347	0.227463	POLR2K	FALSE
6674	245.001	-0.351482	0.172333	0.00875111	0.0243154	SPAG1	TRUE
25897	1399.28	-0.305811	0.0723299	7.46132e-06	3.65345e-05	RNF19A	TRUE
100616451	0	0	0.673067	NA	NA	MIR4471	NA
157567	586.102	0.00341294	0.114214	0.972556	1	ANKRD46	FALSE
169166	0.663592	0	0.595921	1	NA	SNX31	NA
26986	25272.1	-0.56614	0.0330117	2.89383e-67	1.6059e-65	PABPC1	TRUE
102466854	0	0	0.673067	NA	NA	MIR7705	NA
7534	20060.9	-0.0475698	0.0341558	0.142169	0.256802	YWHAZ	FALSE
441374	0.280685	0	0.631597	1	NA	FLJ42969	NA
51123	697.619	0.239957	0.0922799	0.00437138	0.0132044	ZNF706	TRUE
105375678	0	0	0.673067	NA	NA	NA	NA
83955	48.3344	0.335351	0.331293	0.0723451	0.150187	NACA4P	FALSE
79977	0.625679	-0.0349785	0.599512	0.7316	NA	GRHL2	NA
83988	335.446	0.511091	0.146944	3.69433e-05	0.000163606	NCALD	TRUE
104054148	0.113146	0.0233947	0.634347	0.752359	NA	LOC104054148	NA
100847001	0	0	0.673067	NA	NA	MIR5680	NA
50484	1436.9	-0.354104	0.0741407	3.81373e-07	2.1817e-06	RRM2B	TRUE
101927221	9.74377	-0.396091	0.629932	0.0736205	0.152359	UBR5-DT	FALSE
51366	4847.03	-0.156157	0.0433988	0.000241146	0.000935649	UBR5	TRUE
4956	0	0	0.673067	NA	NA	ODF1	NA
7071	1560.42	0.150919	0.0645579	0.0139385	0.0366503	KLF10	TRUE
101927245	7.69476	-0.0323876	0.360831	0.837082	0.928901	LOC101927245	FALSE
51582	4207.08	-0.0473904	0.0475215	0.291931	0.44744	AZIN1	FALSE
100506753	16.4073	-0.0957027	0.321007	0.550074	0.705193	MAILR	FALSE
528	2276.46	0.0155414	0.0583323	0.777827	0.886116	ATP6V1C1	FALSE
157556	0.863081	0.0687638	0.589959	0.554189	NA	BAALC-AS2	NA
79870	237.993	3.54578	0.204792	1.30801e-68	7.44242e-67	BAALC	TRUE
100422992	0.322007	0	0.631597	1	NA	MIR3151	NA
100499183	4.78222	0.376085	0.682883	0.076786	0.157604	BAALC-AS1	FALSE
8323	1768.58	0.326404	0.05779	4.4089e-09	3.07733e-08	FZD6	TRUE
115908	2203.63	2.26255	0.0592295	0	0	CTHRC1	TRUE
81034	1412.03	0.18665	0.070683	0.00522476	0.0154534	SLC25A32	TRUE
25879	2071.19	0.0786796	0.0647023	0.194425	0.329752	DCAF13	FALSE
9699	29.4907	2.64853	0.657517	3.77984e-07	2.163e-06	RIMS2	TRUE
81501	13.4561	1.99362	0.934606	0.000172502	0.000686039	DCSTAMP	TRUE
1807	1.2557	0	0.564767	1	NA	DPYS	NA
693127	0.269443	0	0.630121	1	NA	MIR548A3	NA
29967	2051.12	0.33585	0.0582061	1.98968e-09	1.42849e-08	LRP12	TRUE
23414	454.461	0.509127	0.124773	3.14239e-06	1.61567e-05	ZFPM2	TRUE
102723356	0.551884	0.0716734	0.623666	0.471924	NA	ZFPM2-AS1	NA
55074	1506.83	0.349423	0.0698418	1.25493e-07	7.55903e-07	OXR1	TRUE
137735	0.276492	0	0.631597	1	NA	ABRA	NA
284	370.765	0.000758398	0.11121	0.993775	1	ANGPT1	FALSE
340419	13.8304	0.0287835	0.444403	0.84914	0.936716	RSPO2	FALSE
3646	7446.55	-0.0609358	0.0418956	0.126296	0.234611	EIF3E	FALSE
9694	1142.31	-0.161307	0.0770102	0.0246986	0.0604437	EMC2	FALSE
157753	29.715	-0.0720997	0.354464	0.652171	0.787986	TMEM74	FALSE
7201	0.418685	0	0.618507	1	NA	TRHR	NA
84955	1269.68	0.35357	0.0709659	1.34846e-07	8.1034e-07	NUDCD1	TRUE
56943	1599.33	-0.16911	0.066731	0.00763681	0.0215498	ENY2	TRUE
93035	0.598388	-0.030473	0.607297	0.751585	NA	PKHD1L1	NA
9166	441.278	0.146706	0.116621	0.145391	0.261374	EBAG9	FALSE
55638	77.2414	1.2805	0.652918	0.000770694	0.00272348	SYBU	TRUE
100132813	0.796403	0.0611494	0.59564	0.582101	NA	SYBU-AS1	NA
27012	0	0	0.673067	NA	NA	KCNV1	NA
101927459	0	0	0.673067	NA	NA	LINC01608	NA
101927487	0	0	0.673067	NA	NA	LINC01609	NA
114788	0.27659	-0.0201581	0.625811	0.803093	NA	CSMD3	NA
100302225	0	0	0.673067	NA	NA	MIR2053	NA
7227	572.684	0.364023	0.108794	0.000160023	0.000639807	TRPS1	TRUE
100859921	0.436699	0.0380661	0.616979	0.677906	NA	LINC00536	NA
8667	4768.58	-0.180781	0.0436289	2.35623e-05	0.000107145	EIF3H	TRUE
84294	754.415	-0.0405694	0.0873664	0.610509	0.753807	UTP23	FALSE
5885	8728.78	-0.0120903	0.0411595	0.757602	0.870395	RAD21	FALSE
644660	8.77574	-0.0494033	0.357198	0.75508	0.868281	RAD21-AS1	FALSE
100500914	0	0	0.673067	NA	NA	MIR3610	NA
441376	23.3882	-3.77121	0.980437	4.76444e-07	2.6947e-06	AARD	TRUE
169026	0.582577	0	0.602967	1	NA	SLC30A8	NA
90390	292.294	0.162133	0.130131	0.137621	0.25055	MED30	FALSE
2131	7239.7	-0.119763	0.0352274	0.000565324	0.00204559	EXT1	TRUE
401474	382.328	-1.77228	0.132338	3.39174e-42	1.03187e-40	SAMD12	TRUE
552860	1.6047	0.0151315	0.529495	0.907794	NA	SAMD12-AS1	NA
4982	14164.8	-1.10527	0.0305079	1.30901e-288	7.59226e-286	TNFRSF11B	TRUE
10584	16.1965	-0.0132178	0.29424	0.931555	0.988221	COLEC10	FALSE
101927513	1.21874	0.10732	0.580171	0.421156	NA	LOC101927513	NA
114569	11.2772	-1.48134	1.56178	0.00137573	0.0046478	MAL2	TRUE
102466162	0	0	0.673067	NA	NA	MIR548AZ	NA
4856	1244.92	-1.89763	0.089631	6.60971e-101	6.67655e-99	CCN3	TRUE
5168	2636.18	0.176521	0.0506612	0.000340926	0.00128616	ENPP2	TRUE
6873	2217.4	-0.33446	0.0581699	2.27073e-09	1.61822e-08	TAF2	TRUE
79075	517.238	0.857588	0.1355	1.43992e-11	1.22759e-10	DSCC1	TRUE
64798	812.962	-1.712	0.0865215	2.32049e-88	1.92269e-86	DEPTOR	TRUE
7373	239.487	0.233112	0.149333	0.0528478	0.115751	COL14A1	FALSE
28998	1398.53	-0.0324593	0.0758299	0.644131	0.781128	MRPL13	FALSE
27085	432.323	0.608748	0.154751	4.18122e-06	2.11235e-05	MTBP	TRUE
6641	679.196	0.440641	0.0968034	5.55053e-07	3.11481e-06	SNTB1	TRUE
101927543	0.227561	0.0231175	0.634297	0.755139	NA	LOC101927543	NA
3037	3061.08	2.35568	0.0600646	0	0	HAS2	TRUE
594842	29.4144	0.621433	0.430974	0.0103005	0.0280739	HAS2-AS1	TRUE
104266958	0.591423	-0.0107061	0.591602	0.91735	NA	LINC01151	NA
22882	272.997	-0.562581	0.15927	2.42763e-05	0.000110085	ZHX2	TRUE
79139	2455.18	0.479212	0.0553431	3.41746e-19	4.62e-18	DERL1	TRUE
93594	427.885	0.450026	0.145165	0.000205564	0.000804785	TBC1D31	TRUE
100189201	0	0	0.673067	NA	NA	TRM-CAT1-1	NA
84985	0.83189	0	0.589246	1	NA	FAM83A	NA
100131726	0	0	0.673067	NA	NA	FAM83A-AS1	NA
100616260	0	0	0.673067	NA	NA	MIR4663	NA
84933	62.1982	-0.172671	0.227845	0.248177	0.39643	C8orf76	FALSE
100533106	9.90161	-0.0706621	0.357867	0.658565	0.792783	ZHX1-C8orf76	FALSE
11244	1769.71	0.258289	0.0615825	1.2268e-05	5.83388e-05	ZHX1	TRUE
29028	3274.7	0.955226	0.0678452	3.9193e-46	1.28828e-44	ATAD2	TRUE
693130	0	0	0.673067	NA	NA	MIR548D1	NA
100500863	0	0	0.673067	NA	NA	MIR548AA1	NA
55093	330.329	0.0611629	0.118467	0.548382	0.703776	NTAQ1	FALSE
114907	213.096	-0.157653	0.143489	0.176639	0.305704	FBXO32	FALSE
340359	2.1583	-0.0187211	0.497013	0.893856	NA	KLHL38	NA
312	0	0	0.673067	NA	NA	ANXA13	NA
157769	2168.44	-0.0123707	0.057303	0.819344	0.916556	FAM91A1	FALSE
654463	2.76167	-0.293559	0.726481	0.095192	0.187711	FER1L6	FALSE
439941	0	0	0.673067	NA	NA	FER1L6-AS1	NA
157376	0.117292	0	0.631597	1	NA	FER1L6-AS2	NA
101927588	0.513571	0	0.600282	1	NA	LOC101927588	NA
157378	942.974	-0.143897	0.0853165	0.0659191	0.139209	TMEM65	FALSE
55039	297.311	0.0388528	0.12704	0.717081	0.840053	TRMT12	FALSE
101927612	34.02	-0.0972219	0.261732	0.524952	0.682822	RNF139-DT	FALSE
11236	1147.68	-0.0669509	0.0715263	0.31411	0.47265	RNF139	FALSE
83940	449.025	0.03754	0.105946	0.688182	0.817218	TATDN1	FALSE
102466200	0	0	0.673067	NA	NA	MIR6844	NA
4715	1309.06	-0.178995	0.0748147	0.0107682	0.0292067	NDUFB9	TRUE
9788	239.633	0.494989	0.166723	0.000250597	0.000969389	MTSS1	TRUE
100616255	0	0	0.673067	NA	NA	MIR4662B	NA
100616221	0	0	0.673067	NA	NA	MIR4662A	NA
137209	48.7387	-0.525024	0.350649	0.0127883	0.0339836	ZNF572	TRUE
157381	0	0	0.673067	NA	NA	LINC00964	NA
6713	1951.53	0.310886	0.0599707	6.68294e-08	4.13914e-07	SQLE	TRUE
9897	2539.15	-0.14851	0.0501063	0.00228374	0.007346	WASHC5	TRUE
286053	551.803	0.141937	0.10905	0.137966	0.251076	NSMCE2	FALSE
10221	367.732	-0.381461	0.141579	0.00120954	0.00412511	TRIB1	TRUE
100130231	0	0	0.673067	NA	NA	LINC00861	NA
101927657	1.1753	0	0.570215	1	NA	LOC101927657	NA
157638	1790.47	-1.95701	0.265399	4.30748e-15	4.58818e-14	LRATD2	TRUE
100750225	0.628444	0	0.600367	1	NA	PCAT1	NA
103164619	0	0	0.673067	NA	NA	PCAT2	NA
101867536	136.642	0.0933765	0.179834	0.480336	0.641492	PRNCR1	FALSE
103021165	0	0	0.673067	NA	NA	CASC19	NA
100507056	0.226292	0.0385914	0.637883	0.609652	NA	CCAT1	NA
103021164	0.606473	0	0.588283	1	NA	CASC21	NA
727677	0.388998	0.00522148	0.614048	0.952882	NA	CASC8	NA
101805488	0.0632636	0	0.631597	1	NA	CCAT2	NA
5462	1.37537	-0.0376369	0.555275	0.760824	NA	POU5F1B	NA
100270680	1.99697	-0.186816	0.630172	0.215649	NA	CASC11	NA
4609	2170.7	0.317143	0.0685225	1.07187e-06	5.84008e-06	MYC	TRUE
100302185	5.32292	0.259837	0.614667	0.153063	0.272267	MIR1204	FALSE
5820	146.024	-0.0828707	0.16462	0.51157	0.670606	PVT1	FALSE
641384	1.03666	0.0709401	0.587942	0.547249	NA	LINC02912	NA
100302161	0.0578906	0	0.631597	1	NA	MIR1205	NA
100302170	0.148072	0	0.631597	1	NA	MIR1206	NA
100302175	0	0	0.673067	NA	NA	MIR1207	NA
100302281	0	0	0.673067	NA	NA	MIR1208	NA
101927774	0.246412	0	0.631597	1	NA	LINC00824	NA
728724	0	0	0.673067	NA	NA	LINC00977	NA
137196	0.0947707	-0.0165054	0.632968	0.823555	NA	CCDC26	NA
100500839	0	0	0.673067	NA	NA	MIR3686	NA
56169	4.5113	-0.037725	0.431606	0.806012	0.906889	GSDMC	FALSE
51571	1602.43	-0.0278832	0.0749544	0.688489	0.817368	CYRIB	FALSE
100847051	0	0	0.673067	NA	NA	MIR5194	NA
50807	4410.69	-0.221175	0.0455659	6.87667e-07	3.82676e-06	ASAP1	TRUE
100507117	0.627246	-0.0324651	0.603602	0.74296	NA	ASAP1-IT2	NA
29065	0	0	0.673067	NA	NA	ASAP1-IT1	NA
114	28.35	4.08099	0.709206	9.7688e-11	7.83771e-10	ADCY8	TRUE
23167	3880.87	0.0216053	0.0412832	0.581576	0.728553	EFR3A	FALSE
729330	0	0	0.673067	NA	NA	OC90	NA
10086	0	0	0.673067	NA	NA	HHLA1	NA
3786	39.8643	-2.10679	0.447792	3.58163e-08	2.28118e-07	KCNQ3	TRUE
93668	0	0	0.673067	NA	NA	HPYR1	NA
23639	7.29051	-0.148506	0.430703	0.380775	0.545655	DNAAF11	FALSE
137835	2.94589	-0.074724	0.486047	0.617405	0.758676	TMEM71	FALSE
51105	2540.43	0.150145	0.0559779	0.00537581	0.0158506	PHF20L1	TRUE
7038	11.9567	0.20413	0.378347	0.249687	0.398065	TG	FALSE
6503	0.733978	0.103372	0.620169	0.372796	NA	SLA	NA
102466865	0	0	0.673067	NA	NA	MIR7848	NA
8840	713.08	0.773842	0.0884279	1.34645e-19	1.85795e-18	CCN4	TRUE
10397	5723.81	0.607352	0.0408726	2.74203e-51	1.07411e-49	NDRG1	TRUE
6482	1793.88	0.427389	0.0664476	1.40418e-11	1.19768e-10	ST3GAL1	TRUE
101927798	0	0	0.673067	NA	NA	LOC101927798	NA
101927822	0	0	0.673067	NA	NA	LOC101927822	NA
57623	258.174	0.00435487	0.134593	0.968862	1	ZFAT	FALSE
594840	0.0935986	-0.0163726	0.632953	0.824932	NA	ZFAT-AS1	NA
407030	0	0	0.673067	NA	NA	MIR30B	NA
407033	0	0	0.673067	NA	NA	MIR30D	NA
552853	0.271803	-0.016372	0.632953	0.824938	NA	NCRNA00250	NA
101927845	0	0	0.673067	NA	NA	LOC101927845	NA
286094	0	0	0.673067	NA	NA	LINC01591	NA
10656	318.22	0.310776	0.170539	0.0188023	0.0476821	KHDRBS3	TRUE
101927915	0	0	0.673067	NA	NA	LOC101927915	NA
51059	0.0632636	0	0.631597	1	NA	FAM135B	NA
169044	4.34354	0.859513	1.07263	0.00908207	0.0251224	COL22A1	TRUE
51305	48.5508	-0.0790818	0.544447	0.561503	0.714294	KCNK9	FALSE
83696	437.044	-0.113773	0.10544	0.221688	0.364013	TRAPPC9	FALSE
54108	1122.84	-0.113622	0.0766327	0.109635	0.210034	CHRAC1	FALSE
27161	2986.41	0.420672	0.0526981	1.67179e-16	1.94304e-15	AGO2	TRUE
5747	2815.14	-0.0243132	0.0511785	0.616065	0.757699	PTK2	FALSE
442893	0	0	0.673067	NA	NA	MIR151A	NA
22898	659.904	-0.393726	0.0974108	8.11558e-06	3.948e-05	DENND3	TRUE
57210	133.297	-0.11414	0.183234	0.393826	0.559055	SLC45A4	FALSE
731779	0.559406	-0.0784554	0.624853	0.441691	NA	LINC01300	NA
2843	12.2322	-1.36561	1.11701	0.00210797	0.00684756	GPR20	TRUE
11156	41.4239	-2.59085	0.929142	2.04906e-05	9.4177e-05	PTP4A3	TRUE
389690	0.117292	0	0.631597	1	NA	MROH5	NA
100302147	0	0	0.673067	NA	NA	MIR1302-7	NA
100616268	0	0	0.673067	NA	NA	MIR4472-1	NA
619434	0.092164	0	0.631597	1	NA	LINC00051	NA
203062	121.619	-0.321724	0.242771	0.0467123	0.104516	TSNARE1	FALSE
575	73.3945	-0.531714	0.912194	0.0276878	0.0666524	ADGRB1	FALSE
23237	103.521	2.22789	0.340973	8.14822e-13	7.61064e-12	ARC	TRUE
8629	1220.62	-0.144172	0.0729329	0.034809	0.0813235	JRK	FALSE
8000	29.9054	0.0231137	0.268196	0.878428	0.954455	PSCA	FALSE
54742	367.305	-0.374451	0.174038	0.00571719	0.0167391	LY6K	TRUE
100288181	37.0443	-0.201238	0.307072	0.232145	0.376848	LNCOC1	FALSE
51337	349.529	0.759613	0.172829	4.85111e-07	2.74027e-06	THEM6	TRUE
57152	232.799	0.263693	0.673013	0.129273	0.238823	SLURP1	FALSE
137797	5.14767	0.101192	0.572032	0.450119	0.614443	LYPD2	FALSE
66004	26.9147	-1.03072	1.39535	0.00346749	0.0107123	LYNX1	TRUE
8581	3.56326	0	0.631597	1	1	LY6D	FALSE
2765	0.118803	0	0.631597	1	NA	GML	NA
1584	0	0	0.673067	NA	NA	CYP11B1	NA
1585	0	0	0.673067	NA	NA	CYP11B2	NA
100133669	13.8414	-0.246683	0.410424	0.185382	0.317826	LY6E-DT	FALSE
100128627	20.1547	0.287014	0.382685	0.130041	0.239957	CDC42P3	FALSE
4061	3417.71	0.257211	0.0626975	1.84158e-05	8.54712e-05	LY6E	TRUE
286122	83.4895	-1.64669	0.297863	1.21914e-09	8.9288e-09	LINC02904	TRUE
101928108	0	0	0.673067	NA	NA	LY6L	NA
4062	0	0	0.673067	NA	NA	LY6H	NA
338328	0.424209	-0.0290759	0.609311	0.75875	NA	GPIHBP1	NA
286128	347.051	-0.0794503	0.127637	0.460105	0.624166	ZFP41	FALSE
2738	163.311	-0.0234152	0.153671	0.846819	0.935131	GLI4	FALSE
100507316	41.9944	-0.0257761	0.241647	0.86088	0.943934	MINCR	FALSE
79943	201.219	-0.00990814	0.148851	0.933607	0.989289	ZNF696	FALSE
116447	458.426	-0.447342	0.132236	7.58906e-05	0.000319933	TOP1MT	TRUE
78998	12.1884	0.00899699	0.37841	0.954165	1	RHPN1-AS1	FALSE
114822	95.8778	0.0163217	0.338504	0.917042	0.978657	RHPN1	FALSE
104326051	1.39281	0	0.560304	1	NA	MAFA-AS1	NA
389692	78.1264	0	0.521954	1	1	MAFA	FALSE
23144	471.272	0.0155311	0.114027	0.875434	0.952507	ZC3H3	FALSE
79792	703.926	-0.112448	0.0948068	0.187647	0.321049	GSDMD	FALSE
642475	83.2275	0.0114773	0.194536	0.93287	0.98908	MROH6	FALSE
93100	325.556	0.131416	0.133594	0.236878	0.382528	NAPRT	FALSE
1936	6469.41	0.332236	0.0432361	4.01566e-15	4.29771e-14	EEF1D	TRUE
84948	307.079	0.298678	0.145769	0.0122328	0.0326958	TIGD5	TRUE
65263	594.661	0.231235	0.102944	0.0118899	0.0318791	PYCR3	TRUE
7264	1492.13	0.596143	0.0674903	4.66948e-20	6.56942e-19	GFUS	TRUE
9831	753.844	-0.0208988	0.0862177	0.790836	0.896353	ZNF623	FALSE
286075	235.211	-0.140059	0.143727	0.230107	0.37435	ZNF707	FALSE
286076	4.79846	0.109763	0.444504	0.497003	0.656648	LINC02878	FALSE
100130274	0.189031	-0.0165051	0.632967	0.823558	NA	CCDC166	NA
225689	16.6867	0.023443	0.47317	0.872432	0.950795	MAPK15	FALSE
286077	101.044	-1.04991	1.27382	0.00451409	0.0135952	FAM83H	TRUE
100616318	0	0	0.673067	NA	NA	MIR4664	NA
100128338	8.77218	-0.0741531	0.549215	0.578495	0.726401	NA	FALSE
642574	0.426903	0	0.617409	1	NA	IQANK1	NA
23513	2243.1	0.491284	0.0626548	2.98585e-16	3.42382e-15	SCRIB	TRUE
100126338	0	0	0.673067	NA	NA	MIR937	NA
22827	3267.14	0.0811027	0.0486772	0.0805305	0.163887	PUF60	FALSE
340371	1224.24	-0.307559	0.0717148	5.61715e-06	2.80001e-05	NRBP2	TRUE
102466748	5.90046	0.0963783	0.418606	0.550511	0.705603	MIR6845	FALSE
83481	146.291	1.39572	0.335522	1.02769e-06	5.60784e-06	EPPK1	TRUE
5339	15649.5	0.556733	0.0713203	2.9124e-16	3.34601e-15	PLEC	TRUE
724031	0.311032	0.0444316	0.634398	0.582038	NA	MIR661	NA
84875	394.252	-0.343877	0.131418	0.00199721	0.0065184	PARP10	TRUE
2907	2867.35	-0.0490203	0.0570032	0.361353	0.524408	GRINA	FALSE
375686	0.966354	0.0501459	0.581061	0.663059	NA	SPATC1	NA
392275	2.21431	0.0792786	0.495218	0.593711	NA	SMPD5	NA
26873	382.928	0.0478419	0.11632	0.63418	0.772716	OPLAH	FALSE
102465509	0	0	0.673067	NA	NA	MIR6846	NA
54512	391.526	0.177097	0.121577	0.0887671	0.177199	EXOSC4	FALSE
102465510	0	0	0.673067	NA	NA	MIR6847	NA
8733	2806.26	0.687393	0.0600477	1.31364e-31	2.90519e-30	GPAA1	TRUE
1537	2493.31	0.241427	0.0623629	5.37009e-05	0.000232605	CYC1	TRUE
81858	816.564	0.276037	0.0877055	0.000629465	0.00226084	SHARPIN	TRUE
84232	2472.58	0.3929	0.0596754	6.92194e-12	6.04157e-11	MAF1	TRUE
340390	24.3924	-0.20279	0.332333	0.239268	0.385659	WDR97	FALSE
51236	731.67	0.171761	0.100232	0.0553674	0.120347	HGH1	FALSE
727957	546.691	0.167234	0.102834	0.067518	0.142035	MROH1	FALSE
23246	1586.41	0.434157	0.0881044	9.01882e-08	5.5081e-07	BOP1	TRUE
102465906	0.0889173	0	0.631597	1	NA	MIR7112	NA
642658	25.1524	0.0903048	0.282896	0.561869	0.714608	SCX	FALSE
3297	1504.36	0.325065	0.0698061	8.75805e-07	4.81163e-06	HSF1	TRUE
8694	551.425	0.145103	0.104184	0.115974	0.219307	DGAT1	FALSE
102465511	0	0	0.673067	NA	NA	MIR6848	NA
83482	3.25741	0.111721	0.524806	0.455836	0.620058	SCRT1	FALSE
340393	21.5368	0.203913	0.363073	0.246555	0.394504	TMEM249	FALSE
26233	377.693	0.50693	0.136923	1.5602e-05	7.31674e-05	FBXL6	TRUE
79581	1452.69	0.975644	0.0680935	1.0965e-47	3.79867e-46	SLC52A2	TRUE
203054	181.509	0.385758	0.171543	0.00413614	0.0125643	ADCK5	TRUE
29894	3076.87	0.237472	0.0560453	1.16002e-05	5.53241e-05	CPSF1	TRUE
100126351	0	0	0.673067	NA	NA	MIR939	NA
100302196	0	0	0.673067	NA	NA	MIR1234	NA
102466749	0	0	0.673067	NA	NA	MIR6849	NA
55630	216.794	0.138416	0.149276	0.246968	0.394956	SLC39A4	FALSE
51160	1449.42	0.1721	0.0676317	0.00732479	0.0207728	VPS28	TRUE
4796	863.109	0.922749	0.112844	2.00806e-17	2.46787e-16	TONSL	TRUE
100287098	18.9786	-0.0495931	0.29968	0.749611	0.864252	TONSL-AS1	FALSE
102466271	0	0	0.673067	NA	NA	MIR6893	NA
50626	868.084	-0.0922759	0.0933682	0.273223	0.425624	CYHR1	FALSE
90990	278.004	-0.00848427	0.136461	0.93993	0.994318	KIFC2	FALSE
8928	2.28343	0.0672666	0.511927	0.637041	0.77528	FOXH1	FALSE
84988	532.511	0.435128	0.118479	2.71144e-05	0.000122154	PPP1R16A	TRUE
2875	70.6597	-0.314387	0.314346	0.0821271	0.166551	GPT	FALSE
113655	571.178	-0.0577698	0.110504	0.550033	0.705191	MFSD3	FALSE
9401	1291.81	1.34059	0.099548	1.46534e-42	4.49605e-41	RECQL4	TRUE
9684	758.15	0.299418	0.0976619	0.00069551	0.00247924	LRRC14	TRUE
441381	0	0	0.673067	NA	NA	LRRC24	NA
414919	360.826	0.0858885	0.121773	0.408784	0.573989	C8orf82	FALSE
80728	240.637	0.71848	0.206994	2.20502e-05	0.00010083	ARHGAP39	TRUE
90987	767.898	-0.249702	0.0890935	0.00226819	0.00730338	ZNF251	TRUE
80778	82.8812	0.115446	0.201237	0.409057	0.574014	ZNF34	FALSE
6132	30302.4	0.25836	0.0343652	2.55753e-14	2.60387e-13	RPL8	TRUE
102465978	0	0	0.673067	NA	NA	MIR6850	NA
340385	128.206	-0.283609	0.194722	0.0464285	0.103997	ZNF517	FALSE
7553	636.946	-0.330875	0.10354	0.000352872	0.00132789	ZNF7	TRUE
28991	521.046	0.23431	0.105103	0.0121708	0.0325691	COMMD5	TRUE
58500	226.702	0.0397419	0.138134	0.72622	0.846457	ZNF250	FALSE
7564	251.984	0.0245349	0.130474	0.822285	0.918988	ZNF16	FALSE
286101	585.492	-0.193428	0.10176	0.0333	0.0782351	ZNF252P	FALSE
286102	77.3855	-0.0244626	0.198522	0.858745	0.94303	TMED10P1	FALSE
286103	6.1915	-0.0503349	0.413301	0.747677	0.862831	ZNF252P-AS1	FALSE
65265	2019.22	-0.187171	0.0629168	0.0018851	0.00617604	C8orf33	TRUE
100287596	14.518	-0.225233	0.385409	0.21335	0.354269	DDX11L5	FALSE
100287171	725.308	-0.256625	0.101667	0.00485784	0.0145017	WASHC1	TRUE
100422831	0.153415	0	0.631597	1	NA	MIR1302-9	NA
654835	0.358925	0.00512921	0.616565	0.952714	NA	FAM138C	NA
101929127	5.24857	-0.505825	0.736219	0.0406963	0.093094	PGM5P3-AS1	FALSE
2298	31.3806	-0.296507	0.417124	0.128089	0.237402	FOXD4	FALSE
55871	623.91	-0.230953	0.105658	0.0138355	0.0364274	CBWD1	TRUE
157983	6.20841	-0.0718741	0.551655	0.586374	0.731885	DOCK8-AS1	FALSE
81704	91.876	-0.41917	0.808633	0.0495173	0.109809	DOCK8	FALSE
23189	2061.64	-0.490953	0.0565681	2.64358e-19	3.59815e-18	KANK1	TRUE
1761	7.95871	0	0.631597	1	1	DMRT1	FALSE
105375950	0.482019	0	0.607399	1	NA	NA	NA
58524	8.45707	0	0.631597	1	1	DMRT3	FALSE
10655	3.42892	0.0957093	0.574125	0.466563	0.630026	DMRT2	FALSE
102800446	0	0	0.673067	NA	NA	LINC01230	NA
6595	1963.66	0.337592	0.0560734	4.30405e-10	3.27358e-09	SMARCA2	TRUE
401491	9.93702	-0.0880261	0.368263	0.58609	0.731696	VLDLR-AS1	FALSE
7436	421.533	-0.435668	0.1292	8.53608e-05	0.000357426	VLDLR	TRUE
169522	3.48263	-0.0354648	0.46482	0.8112	0.910732	KCNV2	FALSE
9933	1635.5	-0.0111803	0.0725727	0.86861	0.94825	PUM3	FALSE
101929247	0	0	0.673067	NA	NA	LINC01231	NA
5991	171.1	-0.216491	0.175278	0.102498	0.199039	RFX3	FALSE
101929302	7.52575	-0.199342	0.446491	0.264911	0.416063	RFX3-DT	FALSE
169792	465.523	-0.660054	0.113933	3.1865e-10	2.44634e-09	GLIS3	TRUE
84850	0	0	0.673067	NA	NA	GLIS3-AS1	NA
6505	1791.29	-0.121891	0.0596642	0.0318877	0.0753206	SLC1A1	FALSE
55064	12.6913	-0.814853	0.774129	0.0105875	0.0287774	SPATA6L	TRUE
403313	417.139	-0.250941	0.122152	0.016697	0.0429426	PLPP6	TRUE
101929351	6.65239	-0.190809	0.479383	0.277755	0.431004	CDC37L1-DT	FALSE
55664	600.137	-0.135521	0.0919742	0.103812	0.201049	CDC37L1	FALSE
50808	1709.23	-0.701807	0.0762608	1.89101e-21	2.81227e-20	AK3	TRUE
10171	440.092	0.50212	0.154978	9.37573e-05	0.000389051	RCL1	TRUE
406894	0	0	0.673067	NA	NA	MIR101-2	NA
3717	708.299	0.4067	0.0932825	1.78255e-06	9.43763e-06	JAK2	TRUE
11172	0.150881	0	0.631597	1	NA	INSL6	NA
3641	0.443952	0.0700418	0.642335	0.418011	NA	INSL4	NA
6019	31.9843	0	0.523355	1	1	RLN2	FALSE
6013	4.19069	0	0.538817	1	1	RLN1	FALSE
55848	340.924	0.325099	0.135087	0.00412178	0.0125276	PLGRKT	TRUE
29126	75.8557	1.06148	0.401138	0.000207762	0.000812962	CD274	TRUE
80380	345.329	1.33134	0.133682	1.31598e-24	2.21341e-23	PDCD1LG2	TRUE
57589	2106.44	-0.277092	0.0597021	1.37107e-06	7.37194e-06	RIC1	TRUE
79956	816.016	-0.0160841	0.0864514	0.838653	0.929748	ERMP1	FALSE
2315	9.41059	0.0659014	0.361982	0.679623	0.809676	MLANA	FALSE
158358	889.94	0.16344	0.079394	0.0266877	0.0646039	KIAA2026	FALSE
100616288	0	0	0.673067	NA	NA	MIR4665	NA
26953	1451.7	0.205746	0.0721837	0.00254255	0.00809515	RANBP6	TRUE
90865	107.1	1.90929	0.393511	2.57672e-08	1.66354e-07	IL33	TRUE
89882	0	0	0.673067	NA	NA	TPD52L3	NA
115426	1523.24	0.56537	0.0681881	5.3718e-18	6.85973e-17	UHRF2	TRUE
2731	112.904	0.317112	0.452861	0.115225	0.218124	GLDC	FALSE
23081	631.844	0.00834856	0.0918684	0.920103	0.980491	KDM4C	FALSE
90871	943.66	0.113509	0.081706	0.130902	0.241206	DMAC1	FALSE
5789	311.158	1.49163	1.0409	0.00128762	0.00437233	PTPRD	TRUE
101929407	6.29235	-0.171017	0.602531	0.258645	0.408794	PTPRD-AS1	FALSE
101929428	0	0	0.673067	NA	NA	PTPRD-DT	NA
105375975	0	0	0.673067	NA	NA	LOC105375975	NA
7306	1.30097	0.0119561	0.54809	0.923053	NA	TYRP1	NA
101929467	6.57021	-0.0668506	0.428853	0.669725	0.802132	LURAP1L-AS1	FALSE
286343	592.831	-0.259393	0.0928858	0.00219319	0.00709491	LURAP1L	TRUE
8777	2521.24	0.0274533	0.0536684	0.588636	0.733798	MPDZ	FALSE
401492	0.502513	0.031414	0.607688	0.744041	NA	LINC01235	NA
100113404	0	0	0.673067	NA	NA	LINC00583	NA
4781	1406.7	0.191182	0.0649211	0.0020357	0.0066356	NFIB	TRUE
100009607	0	0	0.673067	NA	NA	TRH-GTG1-6	NA
340481	373.628	-0.877859	0.154025	6.50585e-10	4.8821e-09	ZDHHC21	TRUE
9350	5.5569	0	0.534844	1	1	CER1	FALSE
158326	16.4825	0	0.526093	1	1	FREM1	FALSE
389705	17.1131	-0.224974	0.393427	0.215386	0.356634	LOC389705	FALSE
158219	164.048	0.0200845	0.152489	0.8678	0.948092	TTC39B	FALSE
6619	1398.84	0.211583	0.0711808	0.00167954	0.00556854	SNAPC3	TRUE
11168	4190.11	0.0716404	0.0565775	0.179616	0.309754	PSIP1	FALSE
203238	91.996	0.0253945	0.187557	0.849917	0.937171	CCDC171	FALSE
100873746	0	0	0.673067	NA	NA	RNU6-14P	NA
100129385	0.373229	-0.0448448	0.63577	0.573987	NA	C9orf92	NA
54796	1430	-0.1728	0.0666393	0.00637073	0.0184039	BNC2	TRUE
54875	744.591	0.282916	0.0984662	0.00145409	0.00489336	CNTLN	TRUE
6456	65.4554	0	0.522137	1	1	SH3GL2	FALSE
92949	8041.3	0.320074	0.0366819	7.67755e-19	1.02102e-17	ADAMTSL1	TRUE
100422869	0	0	0.673067	NA	NA	MIR3152	NA
158297	1.75299	-0.164034	0.61026	0.263002	NA	SAXO1	NA
10670	3244.46	-0.0961171	0.0457715	0.0293136	0.0701436	RRAGA	FALSE
54801	1698.21	0.458186	0.0790546	5.98828e-10	4.50499e-09	HAUS6	TRUE
677776	2.30764	0.127989	0.575071	0.368666	0.532119	SCARNA8	FALSE
123	3282.41	-0.109527	0.0485874	0.0194541	0.0491478	PLIN2	TRUE
55667	1336.44	-0.248778	0.0694723	0.000160611	0.000642015	DENND4C	TRUE
6194	33097.4	0.0520833	0.0301826	0.0709164	0.147664	RPS6	FALSE
340485	56.3482	0.141866	0.248966	0.353896	0.517194	ACER2	FALSE
25769	7.18077	-0.0721888	0.551207	0.58538	0.731344	SLC24A2	FALSE
4300	453.932	-0.919229	0.164146	1.14673e-09	8.41207e-09	MLLT3	TRUE
100616229	0	0	0.673067	NA	NA	MIR4473	NA
100616441	0	0	0.673067	NA	NA	MIR4474	NA
54914	1648.61	0.129483	0.0709322	0.051444	0.113187	FOCAD	FALSE
101929548	3.97778	0.0891902	0.445923	0.572473	0.721935	FOCAD-AS1	FALSE
574444	0.816109	0	0.587078	1	NA	MIR491	NA
401494	13.0463	-0.816262	0.719732	0.00966685	0.0265561	HACD4	TRUE
3456	0.0594015	0	0.631597	1	NA	IFNB1	NA
3467	0.0942605	0	0.631597	1	NA	IFNW1	NA
3452	0	0	0.673067	NA	NA	IFNA21	NA
3441	0	0	0.673067	NA	NA	IFNA4	NA
3444	0	0	0.673067	NA	NA	IFNA7	NA
3446	0	0	0.673067	NA	NA	IFNA10	NA
3449	0	0	0.673067	NA	NA	IFNA16	NA
3451	0	0	0.673067	NA	NA	IFNA17	NA
3448	0.126527	0	0.631597	1	NA	IFNA14	NA
3453	0.117292	0	0.631597	1	NA	IFNA22P	NA
3442	0.0876173	0	0.631597	1	NA	IFNA5	NA
55958	2616.91	0.0887943	0.0507808	0.0667706	0.140688	KLHL9	FALSE
3443	0	0	0.673067	NA	NA	IFNA6	NA
3447	0.389133	-0.0162214	0.612462	0.857615	NA	IFNA13	NA
3440	0.236865	0	0.631597	1	NA	IFNA2	NA
3445	0	0	0.673067	NA	NA	IFNA8	NA
3439	0.378598	0.0307572	0.625207	0.713123	NA	IFNA1	NA
554202	365.815	1.16287	0.133332	1.56213e-19	2.14569e-18	MIR31HG	TRUE
338376	17.9106	0.482346	0.487502	0.0381687	0.0880063	IFNE	FALSE
407035	0.367376	-0.0343003	0.632855	0.66195	NA	MIR31	NA
4507	1303.91	0.108827	0.0682595	0.0889545	0.177514	MTAP	FALSE
51198	3.73746	0	0.541916	1	1	CDKN2A-DT	FALSE
1029	1291.23	0.104074	0.234907	0.482339	0.643357	CDKN2A	FALSE
100048912	61.5627	0.412347	0.32701	0.0328975	0.0773705	CDKN2B-AS1	FALSE
1030	476.522	-0.0188727	0.106206	0.840462	0.93112	CDKN2B	FALSE
63951	4.01133	-0.175655	0.545693	0.285613	0.440233	DMRTA1	FALSE
441389	2.3711	0.119727	0.576261	0.389336	0.554476	LINC01239	FALSE
101929563	0.712671	0	0.594161	1	NA	LOC101929563	NA
1993	133.967	0.0976284	0.472778	0.531542	0.689199	ELAVL2	FALSE
100129669	0	0	0.673067	NA	NA	IZUMO3	NA
286319	755.1	0.341762	0.0886778	2.73166e-05	0.000123003	TUSC1	TRUE
101929582	0.187197	-0.0311086	0.635295	0.679749	NA	LINC01241	NA
100506422	0.350469	0	0.631597	1	NA	LOC100506422	NA
79886	689.304	-0.111952	0.0920087	0.178545	0.308239	CAAP1	FALSE
9373	1517.22	0.103308	0.0656689	0.0940874	0.18589	PLAA	FALSE
80173	531.737	-0.296747	0.112713	0.00269977	0.00855967	IFT74	TRUE
101929602	1.44058	0.146304	0.624835	0.275845	NA	IFT74-AS1	NA
64922	14.8402	-0.124126	0.338574	0.4496	0.613991	LRRC19	FALSE
7010	1561.38	0.988464	0.0616319	5.1165e-59	2.44018e-57	TEK	TRUE
158035	0.739359	0	0.631597	1	NA	LINC00032	NA
54586	1.03461	0	0.631597	1	NA	EQTN	NA
79817	149.181	0.155961	0.46182	0.356752	0.51988	MOB3B	FALSE
56832	0.126527	0	0.631597	1	NA	IFNK	NA
203228	353.492	-0.0544813	0.132833	0.622223	0.763136	C9orf72	FALSE
158038	34.9341	3.71527	0.542242	1.24609e-13	1.21851e-12	LINGO2	TRUE
100126310	0	0	0.673067	NA	NA	MIR876	NA
100126316	0	0	0.673067	NA	NA	MIR873	NA
401497	0	0	0.673067	NA	NA	LINC01242	NA
101929620	0	0	0.673067	NA	NA	LINC01243	NA
48	3128.48	-0.578607	0.0463687	4.46615e-37	1.18789e-35	ACO1	TRUE
23586	281.814	-0.282903	0.141642	0.0153684	0.0399601	DDX58	TRUE
10210	1059.3	0.316004	0.0782752	1.57386e-05	7.37886e-05	TOPORS	TRUE
100129250	30.9301	-0.0296513	0.25831	0.843133	0.932665	SMIM27	FALSE
4712	1282.49	0.0305604	0.0754492	0.662221	0.795692	NDUFB6	FALSE
138474	75.6006	0.00511074	0.194627	0.970082	1	TAF1L	FALSE
401498	0.181573	0	0.631597	1	NA	TMEM215	NA
54840	833.327	-0.0641912	0.086414	0.415434	0.57993	APTX	FALSE
3301	4848.03	-0.010186	0.0455976	0.814349	0.912729	DNAJA1	FALSE
55234	2349.13	-0.164718	0.0556362	0.00217366	0.00703808	SMU1	TRUE
2683	9059.01	0.247162	0.0398677	2.7846e-10	2.14604e-09	B4GALT1	TRUE
101929639	22.3859	-0.00236789	0.276158	0.987563	1	B4GALT1-AS1	FALSE
27290	0.555781	0	0.608468	1	NA	SPINK4	NA
573	829.09	-0.264743	0.0881127	0.00109058	0.00374568	BAG1	TRUE
51510	2222.24	0.0392578	0.0592072	0.48123	0.642209	CHMP5	FALSE
4799	1634.75	-0.0448923	0.0631354	0.4485	0.612955	NFX1	FALSE
364	1.05349	-0.137575	0.627078	0.287483	NA	AQP7	NA
360	34.2154	-0.191271	0.336215	0.264702	0.415808	AQP3	FALSE
65083	2330.19	0.0316582	0.0569342	0.555663	0.710357	NOL6	FALSE
102465512	0.263684	0.0236777	0.633559	0.751973	NA	MIR6851	NA
441394	41.8069	-0.0835644	0.235908	0.571123	0.721022	SUGT1P1	FALSE
441459	187.924	0.337158	0.210478	0.0252547	0.0615785	ANKRD18B	FALSE
304	42358	-0.474627	0.029477	1.77801e-59	8.54775e-58	ANXA2P2	TRUE
11191	432.332	0.126783	0.105163	0.172491	0.299766	PTENP1	FALSE
101243555	11.9614	-0.075631	0.547748	0.573359	0.722664	PTENP1-AS	FALSE
101929688	0.541038	0.0469027	0.607472	0.640019	NA	LINC01251	NA
5646	83.8	0.00485005	0.18323	0.970854	1	PRSS3	FALSE
54926	2443.63	-0.324184	0.0546214	8.14518e-10	6.06169e-09	UBE2R2	TRUE
55833	1488.39	0.212762	0.0676742	0.000950907	0.0033051	UBAP2	TRUE
101340252	0	0	0.673067	NA	NA	SNORD121B	NA
100113379	0.966525	0.0675096	0.590853	0.558682	NA	SNORD121A	NA
25853	1642.69	-0.0241866	0.062268	0.679623	0.809676	DCAF12	FALSE
51271	1598.74	-0.0614906	0.0662683	0.320971	0.480962	UBAP1	FALSE
347240	327.901	0.886951	0.155587	6.4719e-10	4.86068e-09	KIF24	TRUE
318	243.372	0.239222	0.148178	0.0459399	0.103082	NUDT2	FALSE
57462	273.885	-0.838472	0.171076	4.5048e-08	2.84098e-07	MYORG	TRUE
84688	7.21514	0.0120938	0.397562	0.93806	0.993037	C9orf24	FALSE
203259	857.911	0.112463	0.0860378	0.152407	0.27145	FAM219A	FALSE
27019	2.31867	0.0786662	0.549877	0.558382	0.712693	DNAI1	FALSE
375704	51.377	-0.456607	0.654362	0.0534477	0.116786	ENHO	FALSE
1271	39.6821	-0.87393	1.18899	0.00725901	0.0206025	CNTFR	TRUE
415056	0.118803	0	0.631597	1	NA	CNTFR-AS1	NA
138716	372.855	-0.0486057	0.121231	0.639178	0.776777	RPP25L	FALSE
11258	1271.26	0.332056	0.0722468	1.1061e-06	6.01017e-06	DCTN3	TRUE
138715	8.15295	0.0421831	0.379884	0.789116	0.895331	ARID3C	FALSE
10280	3666.66	0.494486	0.052499	2.92236e-22	4.49863e-21	SIGMAR1	TRUE
2592	579.07	-0.431899	0.109009	8.47471e-06	4.11491e-05	GALT	TRUE
3590	508.405	0.164806	0.100278	0.0659687	0.139297	IL11RA	FALSE
10850	2.53698	-0.0577618	0.567433	0.638183	0.77624	CCL27	FALSE
6363	0.320552	0.0385917	0.637883	0.60965	NA	CCL19	NA
6366	0.110269	0.0231171	0.634297	0.755142	NA	CCL21	NA
259308	2.88071	0.234583	0.624846	0.170812	0.297425	FAM205A	FALSE
23349	4.9175	-0.17296	0.51708	0.302724	0.4601	PHF24	FALSE
389715	0.220538	0.0380641	0.637711	0.614349	NA	FAM205BP	NA
101926900	0.809045	0.00909373	0.576355	0.93483	NA	DNAJB5-DT	NA
25822	486.213	0.263498	0.105736	0.00506742	0.0150524	DNAJB5	TRUE
138724	1.49811	-0.0220009	0.525397	0.868059	NA	C9orf131	NA
7415	14167.7	-0.103251	0.0309691	0.000743735	0.00263807	VCP	TRUE
2189	736.544	1.2261	0.104989	9.35792e-33	2.16267e-31	FANCG	TRUE
84720	837.749	-0.0309789	0.08275	0.683496	0.812943	PIGO	FALSE
30968	2305.34	-0.483689	0.0615609	2.76427e-16	3.17989e-15	STOML2	TRUE
80256	1191.88	0.917022	0.0714114	7.6627e-39	2.12616e-37	FAM214B	TRUE
10497	1278.48	-0.0878856	0.0727134	0.193384	0.328445	UNC13B	FALSE
158381	21.7055	0.0311913	0.279233	0.838086	0.929426	ATP8B5P	FALSE
9853	2349.2	0.143256	0.0628685	0.0166835	0.0429262	RUSC2	TRUE
730112	2.8267	-0.116031	0.571026	0.405041	0.570874	FAM166B	FALSE
7016	1022.73	0.406638	0.0893051	7.20883e-07	3.99922e-06	TESK1	TRUE
100616214	0	0	0.673067	NA	NA	MIR4667	NA
971	17.324	-0.594442	0.572344	0.0230031	0.0567579	CD72	FALSE
27240	0.921727	-0.0930514	0.602757	0.435627	NA	SIT1	NA
6023	10.0565	0.0244062	0.367266	0.876587	0.953192	RMRP	FALSE
203260	51.8541	0.241784	0.272331	0.142775	0.257612	CCDC107	FALSE
84904	287.657	0.838729	0.191562	5.18438e-07	2.91753e-06	ARHGEF39	TRUE
768	39.1899	2.00017	0.530351	2.02247e-06	1.06296e-05	CA9	TRUE
7169	20808.4	0.595826	0.0329901	2.92656e-74	1.8528e-72	TPM2	TRUE
7094	19966.6	0.355122	0.0378866	1.50144e-21	2.23661e-20	TLN1	TRUE
102465513	0	0	0.673067	NA	NA	MIR6852	NA
10488	1472.33	0.52393	0.0664302	1.72481e-16	2.00337e-15	CREB3	TRUE
102466201	0	0	0.673067	NA	NA	MIR6853	NA
57704	1362.68	0.0109506	0.0708188	0.868395	0.94825	GBA2	FALSE
9827	423.224	0.0047287	0.112762	0.96161	1	RGP1	FALSE
4882	2005.01	-0.172041	0.0594591	0.0026084	0.00828899	NPR2	TRUE
692094	0	0	0.673067	NA	NA	MSMP	NA
26206	20.3237	-0.216578	0.357598	0.221304	0.363615	SPAG8	FALSE
84681	392.319	0.0638864	0.110805	0.509463	0.668623	HINT2	FALSE
392307	3.48415	0.112613	0.478035	0.476844	0.639168	FAM221B	FALSE
51754	359.482	-0.349348	0.157059	0.00560858	0.0164506	TMEM8B	TRUE
92973	11.6446	-0.294135	0.454544	0.135961	0.248202	NA	FALSE
392309	0	0	0.673067	NA	NA	OR13J1	NA
646962	97.4788	0.437229	0.25561	0.0116031	0.0311844	HRCT1	TRUE
158376	25.1083	0.250056	0.338457	0.161551	0.284439	SPAAR	FALSE
56656	5.19121	0.088373	0.411685	0.582484	0.72917	OR2S2	FALSE
8434	8271.01	0.199218	0.0395933	3.10427e-07	1.79932e-06	RECK	TRUE
152007	785.61	-0.114578	0.0826777	0.1313	0.241708	GLIPR2	FALSE
881	52.7195	0.847337	0.35097	0.000541115	0.00196471	CCIN	TRUE
1211	3385.22	0.060921	0.0503069	0.200661	0.337659	CLTA	FALSE
10020	1322.29	0.358028	0.0722165	1.47242e-07	8.81881e-07	GNE	TRUE
152006	1032.38	-0.364369	0.0858136	4.2466e-06	2.14296e-05	RNF38	TRUE
9833	1712.19	1.45281	0.0685072	5.58806e-101	5.67645e-99	MELK	TRUE
100616289	0	0	0.673067	NA	NA	MIR4475	NA
5079	1.65058	0	0.560807	1	NA	PAX5	NA
100616278	0	0	0.673067	NA	NA	MIR4540	NA
100616456	0	0	0.673067	NA	NA	MIR4476	NA
100506710	2061.47	0.259152	0.0569906	2.43512e-06	1.26835e-05	EBLN3P	TRUE
84186	703.552	0.267146	0.094797	0.00192554	0.00630048	ZCCHC7	TRUE
9380	1996.1	-0.244725	0.0640343	6.42905e-05	0.000274701	GRHPR	TRUE
9925	765.667	0.0240021	0.0939321	0.777105	0.885615	ZBTB5	FALSE
64425	997.864	-0.132037	0.0807015	0.076303	0.156792	POLR1E	FALSE
26267	540.506	-0.0946189	0.107756	0.31778	0.477214	FBXO10	FALSE
401505	2389.19	0.249905	0.0570602	5.64613e-06	2.81289e-05	TOMM5	TRUE
22844	24.215	-1.13896	0.588334	0.00105544	0.00363748	FRMPD1	TRUE
158234	184.606	-0.242122	0.170956	0.0648378	0.137248	TRMT10B	FALSE
51010	780.315	0.23844	0.0909467	0.00415155	0.0126026	EXOSC3	TRUE
79269	1590.76	-0.201478	0.0643524	0.0010545	0.00363565	DCAF10	TRUE
92014	347.4	0.0940113	0.117352	0.352703	0.515958	SLC25A51	FALSE
6461	775.369	0.602399	0.108639	1.39393e-09	1.01592e-08	SHB	TRUE
219	1694.22	0.554534	0.0641852	2.76727e-19	3.76366e-18	ALDH1B1	TRUE
347252	157.334	-0.832637	0.846883	0.0105066	0.0285964	IGFBPL1	TRUE
100289137	78.1016	0	0.522137	1	1	FAM95C	FALSE
253650	114.148	-0.78197	1.11615	0.0100391	0.0274612	ANKRD18A	TRUE
105376068	8.26064	0	0.530336	1	1	NA	FALSE
158228	29.1937	0	0.523699	1	1	FAM201A	FALSE
79937	81.346	-0.441109	0.465246	0.0481706	0.107231	CNTNAP3	FALSE
647060	0	0	0.673067	NA	NA	SPATA31A1	NA
401507	0	0	0.673067	NA	NA	FAM74A1	NA
401509	55.1416	-0.183652	0.270541	0.251761	0.400589	ZNF658B	FALSE
389741	138.123	-0.0680917	0.193092	0.617552	0.758805	GLIDR	FALSE
654466	36.6005	0.0452457	0.303152	0.771106	0.881068	FGF7P3	FALSE
554249	16.9927	0.0370545	0.402791	0.812584	0.911603	LOC554249	FALSE
105376047	8.55104	-0.232758	0.469101	0.209427	0.348947	NA	FALSE
441430	7.74733	-0.0324746	0.475448	0.824189	0.920395	ANKRD20A2P	FALSE
100133036	2.75797	0	0.547844	1	1	FAM95B1	FALSE
100132541	2.09532	0	0.631597	1	NA	GXYLT1P3	NA
101929959	31.8418	-0.0668266	0.268097	0.661079	0.794744	BMS1P14	FALSE
102724580	0.333397	-0.0225438	0.620989	0.791089	NA	LOC102724580	NA
105376056	2.80318	-0.0133014	0.450751	0.929166	0.98691	NA	FALSE
100132004	0.16967	0.0231174	0.634297	0.75514	NA	LOC100132004	NA
100302167	0.0876173	0	0.631597	1	NA	MIR1299	NA
100132352	230.263	-0.363012	0.163845	0.00523073	0.015466	FRG1HP	TRUE
595135	61.0901	-0.551035	0.3524	0.0100554	0.0274975	PGM5P2	TRUE
440896	0.92404	0	0.578179	1	NA	LOC440896	NA
653404	2.34872	-0.0432518	0.543357	0.737328	0.854914	FOXD4L6	FALSE
644019	326.702	-0.303993	0.146808	0.0112031	0.030254	CBWD6	TRUE
105376057	12.2999	-0.0146063	0.360434	0.925857	0.985025	LOC105376057	FALSE
100616184	3.43807	0.153101	0.548863	0.32932	0.490794	MIR4477A	FALSE
105376060	20.7101	0.0191595	0.35139	0.902887	0.97116	LOC105376060	FALSE
105376066	60.4373	0.207773	0.245951	0.183391	0.315266	NA	FALSE
100289124	9.95912	-0.122397	0.432217	0.457463	0.621613	FAM27E2	FALSE
728577	56.0086	-1.02417	0.439281	0.000505196	0.00184323	CNTNAP3B	TRUE
389730	0.113146	0.0233947	0.634347	0.752359	NA	SPATA31A6	NA
100996582	0	0	0.673067	NA	NA	FAM74A7	NA
103908605	34.9206	-0.01603	0.274245	0.915886	0.977946	LOC103908605	FALSE
101927827	0	0	0.673067	NA	NA	LOC101927827	NA
101060026	0.419772	0	0.617829	1	NA	NA	NA
102724904	0.113146	0.0233947	0.634347	0.752359	NA	LOC102724904	NA
727905	0	0	0.673067	NA	NA	SPATA31A5	NA
653123	0	0	0.673067	NA	NA	FAM74A6	NA
26165	0.0632636	0	0.631597	1	NA	SPATA31A7	NA
401508	0	0	0.673067	NA	NA	FAM74A4	NA
100289279	12.4444	-0.0614525	0.442627	0.690904	0.818947	CNTNAP3C	FALSE
100132948	20.0672	0.654858	0.592184	0.0169209	0.0434092	FAM27C	TRUE
100132874	6.20846	0	0.533636	1	1	LOC100132874	FALSE
102724238	7.32194	-0.0575475	0.452528	0.706344	0.832082	LOC102724238	FALSE
387628	9.95916	0.0397682	0.342907	0.800765	0.902876	FGF7P6	FALSE
643648	0.274231	0	0.63016	1	NA	LINC01189	NA
103352539	75.9278	0.206252	0.236655	0.17936	0.309431	LINC01410	FALSE
442421	11.2815	-0.0834457	0.474438	0.585908	0.731623	PTGER4P2-CDK2AP2P2	FALSE
403323	14.0582	-0.0100707	0.322296	0.948503	0.999009	LERFS	FALSE
728673	62.9483	-0.153119	0.256635	0.324176	0.484875	LOC728673	FALSE
286297	0.175235	0	0.631597	1	NA	LOC286297	NA
375719	1.70873	-0.0454258	0.500841	0.748758	NA	AQP7P1	NA
100996643	0.461749	-0.0705391	0.626435	0.469099	NA	LOC100996643	NA
100616194	11.9708	0.0703602	0.352504	0.659653	0.793561	MIR4477B	FALSE
642236	19.4231	-0.16834	0.327253	0.315904	0.474936	FRG1JP	FALSE
644316	0	0	0.673067	NA	NA	FLJ43315	NA
728747	13.1652	-0.0571228	0.515508	0.682872	0.812416	ANKRD20A4P	FALSE
101929583	0.147019	0	0.631597	1	NA	LOC101929583	NA
105379260	0.732789	0.00863494	0.581791	0.93652	NA	NA	NA
100132154	0.282782	0	0.631597	1	NA	LOC100132154	NA
102724507	0.189541	-0.0313588	0.635359	0.677395	NA	LOC102724507	NA
105379443	0.818879	-0.0813657	0.61118	0.462111	NA	LOC105379443	NA
653427	1.66667	-0.112359	0.599185	0.382342	NA	FOXD4L5	NA
220869	634.382	0.0836873	0.096512	0.333839	0.495573	CBWD5	FALSE
349334	0.976396	-0.0414978	0.589446	0.703288	NA	FOXD4L4	NA
101928381	0	0	0.673067	NA	NA	LOC101928381	NA
101928195	0.29135	0.0254007	0.631328	0.74243	NA	LOC101928195	NA
441432	1.48953	-0.00168253	0.501925	0.990308	NA	AQP7P3	NA
441425	7.47089	0.136575	0.512691	0.389441	0.554555	ANKRD20A3P	FALSE
642929	0	0	0.673067	NA	NA	LOC642929	NA
26149	165.87	-0.125143	0.162783	0.319953	0.479756	ZNF658	FALSE
728495	0	0	0.673067	NA	NA	FAM74A3	NA
727830	0.0578906	0	0.631597	1	NA	SPATA31A3	NA
643827	39.2478	-1.41356	0.564575	0.000184409	0.000729521	CNTNAP3P2	TRUE
102723709	0.0591546	0	0.631597	1	NA	LOC102723709	NA
100131997	52.1943	0.0608202	0.253885	0.685152	0.814697	FAM27E3	FALSE
100133121	28.6258	0.679437	0.509407	0.0106691	0.02897	FAM27B	TRUE
84210	8.7271	0.264614	0.66374	0.132518	0.243652	ANKRD20A1	FALSE
644249	0.957899	0.0707532	0.588575	0.54714	NA	LOC644249	NA
445571	425.261	0.0603312	0.12324	0.565223	0.716418	CBWD3	FALSE
286380	2.9435	0	0.54581	1	1	FOXD4L3	FALSE
572558	0.830944	-0.146786	0.66265	0.219834	NA	PGM5-AS1	NA
5239	47.5939	-0.0816112	0.241104	0.582616	0.729208	PGM5	FALSE
169693	0.531098	0	0.610542	1	NA	TMEM252	NA
101927015	0	0	0.673067	NA	NA	LINC01506	NA
8395	9.92989	0.0945683	0.536733	0.506658	0.666275	PIP5K1B	FALSE
116224	700.848	-0.131432	0.0912728	0.112236	0.21393	PABIR1	FALSE
101927069	0.0578906	0	0.631597	1	NA	LOC101927069	NA
5568	0	0	0.673067	NA	NA	PRKACG	NA
2395	543.858	-0.292214	0.114627	0.00353626	0.0109023	FXN	TRUE
9414	1706.46	-0.298344	0.0635936	9.16673e-07	5.02034e-06	TJP2	TRUE
100885775	0.189541	-0.0313588	0.635359	0.677395	NA	BANCR	NA
9413	11.6534	0.0885646	0.48288	0.561922	0.714624	FAM189A2	FALSE
320	151.127	1.11617	0.222645	2.43222e-08	1.57477e-07	APBA1	TRUE
375743	2554.82	0.328799	0.051991	6.80685e-11	5.53287e-10	PTAR1	TRUE
494558	0	0	0.673067	NA	NA	CFAP95-DT	NA
138255	1.4379	0.210367	0.678599	0.156338	NA	CFAP95	NA
256691	3050.21	-0.994382	0.0622272	1.2924e-58	6.08306e-57	MAMDC2	TRUE
100507244	9.84224	-0.375595	0.610526	0.082991	0.167906	MAMDC2-AS1	FALSE
100507299	25.1767	0.0565242	0.269816	0.710437	0.835261	SMC5-DT	FALSE
23137	2418.42	-0.0760954	0.0569439	0.156894	0.277796	SMC5	FALSE
687	1623.53	0.043742	0.0660316	0.479042	0.640633	KLF9	FALSE
80036	35.2687	-0.552441	0.420564	0.0168416	0.0432508	TRPM3	TRUE
406987	0	0	0.673067	NA	NA	MIR204	NA
23670	2318.98	-0.220308	0.0580371	8.25409e-05	0.000346263	CEMIP2	TRUE
51104	475.633	-0.186345	0.120112	0.0709103	0.147664	ABHD17B	FALSE
138241	209.498	0.0410909	0.143329	0.723671	0.844744	C9orf85	FALSE
138240	0.0591546	0	0.631597	1	NA	C9orf57	NA
9615	102.456	1.1986	0.246515	4.97385e-08	3.12255e-07	GDA	TRUE
100507540	10.5239	-0.449268	0.856665	0.0394474	0.0905136	LINC01504	FALSE
7763	5399.15	-0.482626	0.0381731	8.31721e-38	2.25216e-36	ZFAND5	TRUE
117531	1.03467	-0.217686	0.723441	0.114356	NA	TMC1	NA
101927258	0.176535	0	0.631597	1	NA	LINC01474	NA
216	51.4661	-2.73077	0.801226	3.2759e-06	1.67952e-05	ALDH1A1	TRUE
301	13488.7	0.0880502	0.0345159	0.00908721	0.0251289	ANXA1	TRUE
101927358	0	0	0.673067	NA	NA	LOC101927358	NA
103752585	0	0	0.673067	NA	NA	RORB-AS1	NA
6096	1.01567	0	0.575819	1	NA	RORB	NA
140803	9.70333	-0.109811	0.53692	0.453629	0.617851	TRPM6	FALSE
55071	767.126	1.15431	0.113346	1.35821e-25	2.41073e-24	C9orf40	TRUE
101927380	6.62423	0.202274	0.613748	0.209254	0.348796	CARNMT1-AS1	FALSE
138199	1209.94	0.137675	0.083115	0.0717749	0.149175	CARNMT1	FALSE
54981	378.473	0.172569	0.110607	0.0748745	0.154444	NMRK1	FALSE
26578	825.061	0.594079	0.089168	1.26248e-12	1.16586e-11	OSTF1	TRUE
5125	233.782	2.35646	0.331252	1.10543e-14	1.14756e-13	PCSK5	TRUE
55312	1295.85	0.171288	0.0837053	0.0265685	0.0644062	RFK	FALSE
653162	220.834	-0.0964313	0.142612	0.405609	0.571315	RPSAP9	FALSE
2650	1361.1	0.216429	0.0673132	0.000731288	0.00259802	GCNT1	TRUE
158471	672.575	-3.31337	0.125439	2.56355e-155	5.55333e-153	PRUNE2	TRUE
50652	0.431342	-0.0264531	0.613889	0.771397	NA	PCA3	NA
442425	0.418932	0	0.61874	1	NA	FOXB2	NA
100286938	0.155428	0	0.631597	1	NA	VPS13A-AS1	NA
23230	4325.41	-0.435724	0.049587	1.56069e-19	2.14536e-18	VPS13A	TRUE
9630	7.44874	-0.626636	0.762988	0.0239099	0.0587295	GNA14	FALSE
101927422	0	0	0.673067	NA	NA	GNA14-AS1	NA
2776	3209.03	-0.188143	0.047614	5.16175e-05	0.000223958	GNAQ	TRUE
84131	1212.68	0.38785	0.0864257	1.15122e-06	6.2384e-06	CEP78	TRUE
29968	5328.12	0.476336	0.0440737	2.27753e-28	4.4803e-27	PSAT1	TRUE
101927450	0	0	0.673067	NA	NA	LOC101927450	NA
7091	1037.71	0.16946	0.0909441	0.0406594	0.0930215	TLE4	FALSE
101927477	0.117292	0	0.631597	1	NA	LINC01507	NA
7088	810.567	0.00627284	0.0992444	0.943668	0.996526	TLE1	FALSE
101927502	0.944233	0	0.583718	1	NA	TLE1-DT	NA
347127	0.35953	0	0.622822	1	NA	SPATA31D5P	NA
389761	0.0876173	0	0.631597	1	NA	SPATA31D4	NA
389762	0	0	0.673067	NA	NA	SPATA31D3	NA
389763	0.0591546	0	0.631597	1	NA	SPATA31D1	NA
158158	362.61	0.174998	0.573246	0.27218	0.424478	RASEF	FALSE
102723989	0.879566	0.0599981	0.596005	0.587398	NA	FRMD3-AS1	NA
257019	37.821	1.46824	0.653713	0.000304878	0.00116162	FRMD3	TRUE
414328	70.2609	-0.983142	0.320783	6.62872e-05	0.000282695	IDNK	TRUE
29979	6621.26	-0.155501	0.0391627	5.45484e-05	0.000235991	UBQLN1	TRUE
105376114	43.0316	0.314656	0.327473	0.0867088	0.173757	UBQLN1-AS1	FALSE
80318	92.7896	-1.05175	0.626504	0.00213638	0.00693235	GKAP1	TRUE
55582	140.745	0.199243	0.183506	0.141916	0.256416	KIF27	FALSE
105376335	1.79518	-0.140228	0.591067	0.324649	NA	LOC105376335	NA
84267	442.559	0.0101587	0.100923	0.910127	0.974517	C9orf64	FALSE
3190	19814	-0.242302	0.0313312	5.33315e-15	5.66057e-14	HNRNPK	TRUE
407043	31.9735	-0.0888737	0.275927	0.565499	0.716589	MIR7-1	FALSE
80010	744.235	0.79205	0.0994044	1.01737e-16	1.19792e-15	RMI1	TRUE
101927575	0.0876173	0	0.631597	1	NA	LOC101927575	NA
64078	6.81775	0.105227	0.4076	0.51917	0.67778	SLC28A3	FALSE
4915	31.564	0	0.523401	1	1	NTRK2	FALSE
23287	1199.71	0.239914	0.0932984	0.00474385	0.0141874	AGTPBP1	TRUE
389765	57.4264	-0.107451	0.257202	0.48164	0.642568	LOC389765	FALSE
60560	1416.95	-0.185632	0.0701814	0.00518411	0.0153382	NAA35	TRUE
51280	4033.99	-0.613009	0.0512183	2.37673e-34	5.76701e-33	GOLM1	TRUE
101927623	1.009	0.0559628	0.572879	0.641375	NA	LOC101927623	NA
389766	2.35837	-0.0419714	0.495431	0.768689	0.879201	C9orf153	FALSE
81689	963.818	-0.241485	0.0825047	0.00162842	0.00541702	ISCA1	TRUE
79670	1701.5	-0.132908	0.0625557	0.0253751	0.06183	TUT7	FALSE
2619	1140.12	-0.145412	0.0734201	0.0343551	0.0804409	GAS1	FALSE
100506834	33.2334	-0.0329853	0.249531	0.82426	0.920395	GAS1RR	FALSE
440173	68.3288	-0.138026	0.419753	0.41118	0.576229	LINC02893	FALSE
494127	2.95712	0.0217914	0.482996	0.879562	0.955099	NFYCP2	FALSE
401535	10.7382	0.042169	0.340503	0.789064	0.895328	LINC02872	FALSE
1612	598.739	-7.51557	0.566696	2.09591e-45	6.77777e-44	DAPK1	TRUE
1514	5029.68	0.102181	0.0456132	0.0204507	0.0512907	CTSL	FALSE
392360	1.19452	0.0157024	0.523414	0.90577	NA	CTSL3P	NA
1518	0	0	0.673067	NA	NA	CTSLP8	NA
392364	0.0594015	0	0.631597	1	NA	LOC392364	NA
286234	1.33356	-0.124832	0.598629	0.351145	NA	SPATA31E1	NA
441452	0.0578906	0	0.631597	1	NA	SPATA31C1	NA
23552	289.056	0.0616325	0.140295	0.590926	0.735488	CDK20	FALSE
105369216	0	0	0.673067	NA	NA	NA	NA
102724156	16.8567	-0.0870253	0.469666	0.573388	0.722664	LOC102724156	FALSE
645961	0.118556	0	0.631597	1	NA	SPATA31C2	NA
10927	5037.95	-0.0386519	0.0432969	0.34583	0.508714	SPIN1	FALSE
158046	42.6793	-0.624387	0.39918	0.00785289	0.0220899	NXNL2	TRUE
286238	0	0	0.673067	NA	NA	LINC02843	NA
100423015	0	0	0.673067	NA	NA	MIR4289	NA
286223	14.5004	-0.0512571	0.308264	0.742816	0.85967	NA	FALSE
1903	1145.51	0.0419931	0.0721699	0.531588	0.689209	S1PR3	FALSE
53358	411.35	-0.191646	0.114817	0.054794	0.119273	SHC3	FALSE
1164	2195.89	1.38822	0.0751192	1.8947e-77	1.29041e-75	CKS2	TRUE
100422936	8.77124	0.751191	0.864596	0.0144627	0.0378789	MIR3153	TRUE
79048	1396.23	-0.164062	0.0767671	0.0220294	0.0546872	SECISBP2	FALSE
10507	175.416	-0.463221	0.474551	0.0421397	0.0959078	SEMA4D	FALSE
10912	16.7092	-0.163679	0.56576	0.297217	0.453147	GADD45G	FALSE
100129066	0	0	0.673067	NA	NA	LOC100129066	NA
102724237	0	0	0.673067	NA	NA	NA	NA
101927847	0	0	0.673067	NA	NA	LOC101927847	NA
286370	0	0	0.673067	NA	NA	MIR4290HG	NA
100422963	0	0	0.673067	NA	NA	MIR4290	NA
101927873	31.6598	0	0.523435	1	1	LINC01508	FALSE
340515	0	0	0.673067	NA	NA	LINC01501	NA
54769	1.68366	0	0.563548	1	NA	DIRAS2	NA
6850	614.817	0	0.52106	1	1	SYK	FALSE
100129316	0.178204	0	0.631597	1	NA	LOC100129316	NA
549	427.512	-0.0111076	0.111187	0.909003	0.974126	AUH	FALSE
4783	1432.05	-0.0858462	0.0677002	0.174917	0.303255	NFIL3	FALSE
100500821	0	0	0.673067	NA	NA	MIR3910-1	NA
100500902	0	0	0.673067	NA	NA	MIR3910-2	NA
4920	340.452	-1.84778	0.158211	6.62641e-33	1.5413e-31	ROR2	TRUE
10558	3005.08	0.112914	0.0507997	0.0209292	0.0522576	SPTLC1	FALSE
100128076	5.73938	-0.529331	0.946572	0.0249714	0.0610201	LOC100128076	FALSE
158314	1.7369	-0.0213485	0.528332	0.870974	NA	LINC00475	NA
3376	13509.7	0.220221	0.034416	9.03203e-11	7.28886e-10	IARS1	TRUE
100500918	0.0591546	0	0.631597	1	NA	MIR3651	NA
100124534	0.0632636	0	0.631597	1	NA	SNORA84	NA
55035	1828.88	-0.0664003	0.0646771	0.272921	0.425228	NOL8	FALSE
401541	154.684	1.55192	0.263487	1.70032e-10	1.3397e-09	CENPP	TRUE
4969	5.71723	0.317726	0.605149	0.113911	0.216194	OGN	FALSE
4958	1.58315	0.233321	0.690238	0.135936	NA	OMD	NA
54829	177.373	1.89245	0.205765	1.23813e-21	1.8505e-20	ASPN	TRUE
1842	223.923	-0.0544767	0.132445	0.621559	0.762604	ECM2	FALSE
100616351	0	0	0.673067	NA	NA	MIR4670	NA
64768	519.973	-0.0429856	0.105851	0.645571	0.78201	IPPK	FALSE
100128361	61.1254	0.381321	0.363063	0.0544352	0.118593	LOC100128361	FALSE
23299	2169.22	0.2849	0.0557694	1.22092e-07	7.36403e-07	BICD2	TRUE
101929748	51.3728	-0.196357	0.608162	0.219709	0.361726	LOC101929748	FALSE
138649	373.567	0.225159	0.144456	0.0557854	0.121109	ANKRD19P	FALSE
83744	276.813	0.0162948	0.131356	0.881962	0.956665	ZNF484	FALSE
642943	3.86694	0	0.631597	1	1	LOC642943	FALSE
89846	9.75175	-0.180946	0.604618	0.242439	0.389364	FGD3	FALSE
101927954	0.0578906	0	0.631597	1	NA	LOC101927954	NA
203328	5.87526	-2.35999	1.91412	0.000218185	0.000851155	SUSD3	TRUE
84270	503.233	0.34936	0.117487	0.000640858	0.00229763	CARD19	TRUE
4814	496.528	-0.384153	0.11542	0.000145707	0.000586089	NINJ1	TRUE
65268	320.738	0	0.521188	1	1	WNK2	FALSE
445577	127.682	-0.0354971	0.166058	0.779122	0.88707	C9orf129	FALSE
158293	1370.7	-0.100784	0.0691799	0.119153	0.224282	FAM120AOS	FALSE
23196	7831.34	-0.133967	0.0359153	0.000155804	0.000624328	FAM120A	TRUE
5253	1562.92	0.0952845	0.0705108	0.147312	0.264181	PHF2	FALSE
100847045	0	0	0.673067	NA	NA	MIR548AU	NA
101929519	25.8001	0.0670131	0.304041	0.668826	0.801432	NA	FALSE
100422927	0	0	0.673067	NA	NA	MIR4291	NA
56033	27.4513	0.132249	0.418426	0.428487	0.593773	BARX1	FALSE
138639	324.214	0.843079	0.146408	4.57191e-10	3.46848e-09	PTPDC1	TRUE
406881	0.175235	0	0.631597	1	NA	MIRLET7A1	NA
406888	1.73611	0.258995	0.729502	0.102878	NA	MIRLET7F1	NA
158257	51.1689	-0.227114	0.268629	0.163583	0.287201	LINC02603	FALSE
406886	10.8548	0.0263209	0.363959	0.867076	0.947722	MIRLET7D	FALSE
169841	96.4774	-0.330927	0.257029	0.0473982	0.105839	ZNF169	FALSE
54754	9.99262	-0.235294	0.494767	0.204416	0.342503	NUTM2F	FALSE
100132077	4.82333	-0.379952	0.674702	0.0763243	0.1568	LOC100132077	FALSE
728026	16.1586	-0.00387887	0.3312	0.980201	1	PTMAP12	FALSE
105376153	0	0	0.673067	NA	NA	NA	NA
84641	3785.41	0.0294341	0.0428043	0.468282	0.631637	MFSD14B	FALSE
101928099	0.89563	0	0.580742	1	NA	PCAT7	NA
8789	0.451381	0	0.610109	1	NA	FBP2	NA
2203	3.23937	-0.437093	0.883913	0.0362931	0.0842216	FBP1	FALSE
84909	704.061	-0.0827347	0.0814803	0.268913	0.420696	AOPEP	FALSE
100313780	0	0	0.673067	NA	NA	MIR2278	NA
102466518	0.429214	-0.0148913	0.617113	0.863901	NA	MIR6081	NA
407011	3.01802	-0.0215324	0.456671	0.885075	0.958134	MIR23B	FALSE
407019	5.39831	-0.0734862	0.410532	0.643937	0.780979	MIR27B	FALSE
100422842	2.78926	0.0933449	0.490532	0.539939	0.695772	MIR3074	FALSE
407012	0	0	0.673067	NA	NA	MIR24-1	NA
2176	720.464	0.67558	0.112915	1.02489e-10	8.20825e-10	FANCC	TRUE
5727	698.26	-0.495055	0.109032	4.09335e-07	2.33201e-06	PTCH1	TRUE
100507346	1.65187	-0.0435732	0.542908	0.735861	NA	LOC100507346	NA
100128782	194.048	-0.447167	0.184745	0.00178671	0.00588458	LINC00476	TRUE
375748	1121.18	-0.138683	0.0781855	0.055874	0.121228	ERCC6L2	FALSE
100188953	0.429499	-0.0509984	0.620743	0.584262	NA	LINC00092	NA
158435	1.06606	0	0.580021	1	NA	LOC158435	NA
158434	0.16967	0.0231174	0.634297	0.75514	NA	LOC158434	NA
3293	0.807979	0	0.582001	1	NA	HSD17B3	NA
11046	412.34	-0.0712965	0.115642	0.476143	0.638635	SLC35D2	FALSE
195828	839.644	1.06203	0.0965978	2.6113e-29	5.28729e-28	ZNF367	TRUE
22927	1072.12	-0.138242	0.0775152	0.054806	0.119285	HABP4	FALSE
8555	1401.6	-0.784701	0.0724933	1.86346e-28	3.67782e-27	CDC14B	TRUE
195827	465.492	-0.232669	0.110759	0.0168183	0.043199	PRXL2C	TRUE
441455	1.08749	-0.017629	0.552569	0.885453	NA	LOC441455	NA
22869	763.539	-0.242465	0.105095	0.00949924	0.0261276	ZNF510	TRUE
158431	200.428	-0.0781618	0.159853	0.529044	0.686803	ZNF782	FALSE
100132781	1.69523	0.0779327	0.58391	0.522486	NA	LOC100132781	NA
441454	11.1164	-0.04734	0.346609	0.764564	0.876266	PTMAP11	FALSE
441457	9.8529	-0.214107	0.476035	0.237451	0.383349	NUTM2G	FALSE
84278	115.847	-0.10493	0.184343	0.433916	0.598998	MFSD14C	FALSE
1515	147.233	0.17746	0.381893	0.306894	0.464904	CTSV	FALSE
340508	0.712247	0	0.593091	1	NA	GAS2L1P2	NA
57653	0.299112	0	0.621556	1	NA	SUGT1P4-STRA6LP-CCDC180	NA
100499484	18.9375	-0.0731004	0.306912	0.642101	0.779013	SUGT1P4-STRA6LP	FALSE
100499483	0	0	0.673067	NA	NA	CCDC180	NA
100302223	0.275418	-0.0199532	0.62589	0.804816	NA	MIR1302-8	NA
286359	0.0594015	0	0.631597	1	NA	LOC286359	NA
23424	589.621	-0.239295	0.114222	0.0163549	0.0421895	TDRD7	TRUE
7111	118.118	-0.426972	0.585596	0.0625975	0.133496	TMOD1	FALSE
158427	532.782	0.136617	0.10199	0.13205	0.242892	TSTD2	FALSE
4686	3223.31	0.00181762	0.0495113	0.969187	1	NCBP1	FALSE
7507	483.894	-0.860939	0.120099	4.83584e-14	4.84662e-13	XPA	TRUE
2304	142.297	0.932945	0.244785	5.16545e-06	2.58201e-05	FOXE1	TRUE
51531	356.176	-0.135778	0.121628	0.191406	0.325775	TRMO	FALSE
55363	0.300376	0	0.627681	1	NA	HEMGN	NA
10541	6144.19	-0.00283546	0.0432566	0.945136	0.997215	ANP32B	FALSE
54187	1839	-0.172611	0.0590459	0.00236895	0.00759518	NANS	TRUE
9830	657.701	-0.792398	0.120985	3.25576e-12	2.91237e-11	TRIM14	TRUE
7464	346.252	-1.53249	0.153857	1.35787e-24	2.28173e-23	CORO2A	TRUE
55357	1441.7	0.775619	0.073803	5.36939e-27	9.98362e-26	TBC1D2	TRUE
102465514	0	0	0.673067	NA	NA	MIR6854	NA
9568	90.7772	-0.190316	0.388482	0.279435	0.432976	GABBR2	FALSE
203286	1117.65	-0.0834242	0.0835502	0.275563	0.428526	ANKS6	FALSE
79695	230.177	1.30234	0.158722	1.26111e-17	1.5681e-16	GALNT12	TRUE
1306	86.4221	0.898255	0.263096	2.25956e-05	0.000103088	COL15A1	TRUE
7046	2422.83	0.431698	0.0554678	7.5179e-16	8.39056e-15	TGFBR1	TRUE
85365	1383.47	0.0731922	0.0670795	0.242932	0.389924	ALG2	FALSE
10952	2799.02	0.428418	0.0563744	3.24759e-15	3.5007e-14	SEC61B	TRUE
100996569	1.75503	0.113942	0.577559	0.404296	NA	NAMA	NA
101928438	3.92369	-0.242854	0.653531	0.151017	0.269535	LOC101928438	FALSE
8013	103.5	0.801265	0.282483	0.000169743	0.000675813	NR4A3	TRUE
441461	1.99466	0.0771413	0.5844	0.525145	NA	STX17-DT	NA
55014	1374.94	-0.558729	0.0802865	1.70882e-13	1.65364e-12	STX17	TRUE
23071	2821.29	0.537909	0.0558685	3.11484e-23	4.98263e-22	ERP44	TRUE
27130	710.661	-0.0442697	0.0864875	0.574935	0.723852	INVS	FALSE
54881	1532.53	0.114876	0.0718732	0.0868523	0.173976	TEX10	FALSE
91283	700.818	-0.0669325	0.0893854	0.409555	0.574558	MSANTD3	FALSE
100526694	0.232934	0.0231176	0.634297	0.755138	NA	MSANTD3-TMEFF1	NA
8577	14.5907	0.219186	0.496572	0.22719	0.370746	TMEFF1	FALSE
347273	268.72	1.54702	0.14104	3.33291e-29	6.73323e-28	CAVIN4	TRUE
54886	0.902285	0	0.584777	1	NA	PLPPR1	NA
570	5.30286	-0.0894259	0.466091	0.565245	0.716418	BAAT	FALSE
54534	1020.46	-0.0423155	0.082526	0.576488	0.725046	MRPL50	FALSE
7743	764.143	-0.582604	0.0961539	6.61456e-11	5.38631e-10	ZNF189	TRUE
229	2.76249	-0.149051	0.599466	0.298767	0.455162	ALDOB	FALSE
101928470	0.615183	0	0.598921	1	NA	TMEM246-AS1	NA
84302	373.981	-1.09176	0.936536	0.00428997	0.0129833	PGAP4	TRUE
56254	1633.24	-0.236296	0.0660809	0.000177142	0.000702785	RNF20	TRUE
116443	8.39814	-0.117561	0.410977	0.47598	0.638475	GRIN3A	FALSE
5535	0.237606	0	0.631597	1	NA	PPP3R2	NA
414319	0	0	0.673067	NA	NA	LINC00587	NA
1539	0	0	0.673067	NA	NA	CYLC2	NA
101928496	0	0	0.673067	NA	NA	LINC01492	NA
101928523	0	0	0.673067	NA	NA	LOC101928523	NA
101928550	0.736932	0.0483789	0.582071	0.671824	NA	SMC2-DT	NA
10592	3409.48	0.902742	0.0601139	4.68808e-52	1.86486e-50	SMC2	TRUE
138805	0.188521	0	0.631597	1	NA	OR13F1	NA
138804	0	0	0.673067	NA	NA	OR13C4	NA
138803	0	0	0.673067	NA	NA	OR13C3	NA
138802	0.176535	0	0.631597	1	NA	OR13C8	NA
138799	0.68034	-0.0114691	0.586743	0.913786	NA	OR13C5	NA
392376	0.745983	-0.0353832	0.598866	0.729795	NA	OR13C2	NA
286362	0	0	0.673067	NA	NA	OR13C9	NA
286365	0.0889173	0	0.631597	1	NA	OR13D1	NA
25934	1044.12	0.363317	0.0764774	3.99635e-07	2.28037e-06	NIPSNAP3A	TRUE
55335	61.4499	-0.558025	0.355537	0.00968076	0.0265862	NIPSNAP3B	TRUE
19	449.476	0.776877	0.132692	2.46938e-10	1.90883e-09	ABCA1	TRUE
23446	2742.44	-0.315061	0.0524165	5.5284e-10	4.16774e-09	SLC44A1	TRUE
83856	284.839	0.0052825	0.130609	0.961459	1	FSD1L	FALSE
26134	726.625	-0.0576663	0.0892136	0.476782	0.639168	RALGAPA1P1	FALSE
2218	2043.95	-0.192766	0.0651171	0.00192333	0.00629439	FKTN	TRUE
6887	3.28479	0.0182068	0.503271	0.895529	0.965266	TAL2	FALSE
55151	899.678	0.718019	0.134687	4.57587e-09	3.19139e-08	TMEM38B	TRUE
102465995	0	0	0.673067	NA	NA	MIR8081	NA
100996590	0	0	0.673067	NA	NA	LINC01505	NA
105376204	3.08891	-0.0675644	0.556273	0.601693	0.74538	LOC105376204	FALSE
58499	329.285	-0.305903	0.1471	0.0108253	0.0293484	ZNF462	TRUE
340512	0	0	0.673067	NA	NA	LOC340512	NA
105376336	2.21009	-0.0623616	0.561944	0.620901	NA	NA	NA
5887	11382.1	-0.372077	0.036649	5.90432e-25	1.01588e-23	RAD23B	TRUE
101928720	0.687335	0.0410838	0.59225	0.702025	NA	LINC01509	NA
9314	1638.54	0.237369	0.0615212	5.80617e-05	0.000249988	KLF4	TRUE
10880	0.146808	0	0.631597	1	NA	ACTL7B	NA
10881	0	0	0.673067	NA	NA	ACTL7A	NA
8518	2989.88	0.225015	0.0535688	1.46844e-05	6.91165e-05	ELP1	TRUE
54942	749.026	-0.000813947	0.0903235	0.992084	1	ABITRAM	FALSE
8727	3280.04	-0.283847	0.056475	1.89575e-07	1.12124e-06	CTNNAL1	TRUE
23731	1849.69	0.123493	0.0617711	0.0352215	0.0821059	TMEM245	FALSE
407036	0	0	0.673067	NA	NA	MIR32	NA
23732	18.8275	-2.54536	1.81468	0.000172882	0.000687248	FRRS1L	TRUE
54566	238.748	-1.16032	0.473971	0.000306681	0.00116775	EPB41L4B	TRUE
5774	370.963	0.264291	0.673301	0.128822	0.23827	PTPN3	FALSE
100500898	0	0	0.673067	NA	NA	MIR3927	NA
114299	181.156	0.0999785	0.154834	0.412593	0.577428	NA	FALSE
445815	2.48757	0.0529013	0.487861	0.716745	0.839878	PALM2AKAP2	FALSE
11217	7.23941	-0.154942	0.427356	0.364045	0.526975	NA	FALSE
100189025	0	0	0.673067	NA	NA	TRR-TCG6-1	NA
401546	3.59338	-0.277869	0.715327	0.104739	0.202479	C9orf152	FALSE
7295	6138.47	-0.0349205	0.0424623	0.385299	0.550338	TXN	FALSE
255220	0.277438	0	0.631597	1	NA	TXNDC8	NA
79987	6685.52	-1.09785	0.0408216	1.6134e-160	3.86785e-158	SVEP1	TRUE
4593	9.83325	-0.438361	0.573006	0.05825	0.125505	MUSK	FALSE
1902	4285.62	-0.185143	0.0453677	3.0286e-05	0.00013583	LPAR1	TRUE
102465800	0	0	0.673067	NA	NA	MIR7702	NA
26248	0.0591546	0	0.631597	1	NA	OR2K2	NA
23392	5806.58	-0.114462	0.039247	0.00292823	0.00920285	ECPAS	TRUE
158399	330.615	-0.633925	0.394561	0.00693606	0.0198205	ZNF483	TRUE
22949	1122.78	-0.241792	0.0744277	0.000560677	0.00203082	PTGR1	TRUE
652972	0.0594015	0	0.631597	1	NA	LRRC37A5P	NA
548645	554.22	0.185352	0.107276	0.0502781	0.11122	DNAJC25	FALSE
552891	0	0	0.673067	NA	NA	DNAJC25-GNG10	NA
2790	5.89269	-0.143508	0.466069	0.387997	0.552964	GNG10	FALSE
158401	6.1616	-0.283146	0.624246	0.132983	0.244233	SHOC1	FALSE
7357	4283.72	-0.537927	0.0466583	4.74485e-32	1.06641e-30	UGCG	TRUE
100616114	0.444238	-0.0175515	0.609046	0.850218	NA	MIR4668	NA
64420	694.281	-0.246452	0.0954296	0.00441096	0.0133136	SUSD1	TRUE
9991	4527.28	-0.217008	0.0464051	1.69457e-06	9.00897e-06	PTBP3	TRUE
84263	2430.47	-0.263208	0.0627597	1.18806e-05	5.65862e-05	HSDL2	TRUE
158405	553.064	-0.333419	0.166329	0.0107167	0.0290802	KIAA1958	TRUE
58493	1255.3	0.224605	0.0779117	0.00207089	0.00673685	INIP	TRUE
401548	2061.27	-0.150723	0.0591723	0.00790137	0.0222018	SNX30	TRUE
57864	9.75426	0.045156	0.363981	0.77523	0.884375	SLC46A2	FALSE
169834	217.285	-1.79582	0.311259	2.49607e-10	1.92864e-09	ZNF883	TRUE
7539	217.014	0.366777	0.173437	0.00658903	0.0189644	ZFP37	TRUE
100128385	133.562	0.393942	0.198084	0.00760164	0.0214598	FAM225B	TRUE
286333	505.04	0.620223	0.113591	2.21582e-09	1.58094e-08	FAM225A	TRUE
1318	391.754	0.062707	0.107072	0.505959	0.665579	SLC31A2	FALSE
23307	1808.67	-0.155359	0.0643094	0.011148	0.0301369	FKBP15	TRUE
1317	3839.17	0.601435	0.0474195	3.32103e-38	9.06101e-37	SLC31A1	TRUE
246184	209.294	-0.0545134	0.138644	0.631857	0.770694	CDC26	FALSE
9128	2430.29	0.319573	0.0613601	5.46806e-08	3.41374e-07	PRPF4	TRUE
138065	1.00574	0	0.581097	1	NA	RNF183	NA
114987	82.889	-0.295101	0.23512	0.0614514	0.13141	WDR31	FALSE
54836	11.2011	0	0.527768	1	1	BSPRY	FALSE
81932	323.452	-0.817952	0.209635	3.86651e-06	1.96273e-05	HDHD3	TRUE
210	1360.09	-0.235317	0.0678422	0.000265997	0.00102412	ALAD	TRUE
54107	3685.51	0.345765	0.0547392	6.1726e-11	5.03326e-10	POLE3	TRUE
257169	12.7157	-0.0550353	0.365724	0.728873	0.848338	C9orf43	FALSE
5998	678.523	0.622552	0.0969768	6.30268e-12	5.52521e-11	RGS3	TRUE
114991	1707.22	0.342655	0.0708091	3.07063e-07	1.78097e-06	ZNF618	TRUE
259	2.09225	-0.418053	0.880942	0.0375019	NA	AMBP	NA
113220	13.9827	-0.216351	0.703288	0.132819	0.244031	KIF12	FALSE
85301	997.946	-0.433326	0.0976901	1.01672e-06	5.55304e-06	COL27A1	TRUE
619556	0.293544	0	0.631597	1	NA	MIR455	NA
5004	0.0942605	0	0.631597	1	NA	ORM1	NA
5005	0.232826	0	0.631597	1	NA	ORM2	NA
80709	503.045	0.145781	0.103563	0.112569	0.214342	AKNA	FALSE
25861	200.894	-0.171712	0.203889	0.22765	0.371261	WHRN	FALSE
9550	3175.48	0.411207	0.0553821	1.4393e-14	1.48387e-13	ATP6V1G1	TRUE
203197	737.658	0.0270698	0.0920861	0.745406	0.86117	TMEM268	FALSE
100505478	0.890437	-0.0838026	0.605054	0.464708	NA	TEX48	NA
9966	2.6486	-0.333566	0.77381	0.0700385	0.146174	TNFSF15	FALSE
944	0.897295	-0.0479437	0.57181	0.686389	NA	TNFSF8	NA
3371	14228.1	1.66331	0.0306661	0	0	TNC	TRUE
50514	4.97872	0.0924068	0.441887	0.561018	0.713929	DELEC1	FALSE
101928748	0.151319	0	0.631597	1	NA	LOC101928748	NA
101928775	0	0	0.673067	NA	NA	LOC101928775	NA
58483	0	0	0.673067	NA	NA	LINC00474	NA
5069	1393.37	1.12531	0.0817659	2.57121e-44	8.25543e-43	PAPPA	TRUE
493913	0	0	0.673067	NA	NA	PAPPA-AS1	NA
23245	97.5641	0.252726	0.231554	0.101862	0.198081	ASTN2	FALSE
100128505	0.505695	-0.0291172	0.609604	0.757959	NA	ASTN2-AS1	NA
22954	1029.23	-0.0698155	0.0802367	0.344253	0.507059	TRIM32	FALSE
100124538	0	0	0.673067	NA	NA	SNORA70C	NA
101928797	0	0	0.673067	NA	NA	LOC101928797	NA
7099	808.736	-0.106813	0.0791458	0.143553	0.258522	TLR4	FALSE
1620	0.118309	0	0.631597	1	NA	BRINP1	NA
406939	0	0	0.673067	NA	NA	MIR147A	NA
55755	2212.25	0.401912	0.0570524	2.58481e-13	2.47734e-12	CDK5RAP2	TRUE
1955	741.55	0.373689	0.0978763	2.43076e-05	0.000110172	MEGF9	TRUE
26190	2804.81	-0.178523	0.0498425	0.000234595	0.000911216	FBXW2	TRUE
100288842	42.7261	-0.199978	0.285139	0.223864	0.366782	B3GALT9	FALSE
5711	1449.23	-0.165685	0.0625842	0.00561324	0.0164589	PSMD5	TRUE
253039	166.102	-0.216948	0.163379	0.0881067	0.176134	CUTALP	FALSE
26147	1966.84	1.03131	0.0701234	3.97613e-50	1.51144e-48	PHF19	TRUE
7185	388.299	0.38436	0.13526	0.000752149	0.00266476	TRAF1	TRUE
727	243.948	0.561832	0.166605	4.48083e-05	0.00019607	C5	TRUE
11064	775.298	0.446524	0.108177	3.73185e-06	1.89803e-05	CNTRL	TRUE
51552	4539.87	-0.094737	0.0427797	0.0220877	0.0548153	RAB14	FALSE
105376337	30.6165	-0.190436	0.327434	0.263445	0.41434	NA	FALSE
2934	5124.3	0.412055	0.0405281	3.48488e-25	6.04225e-24	GSN	TRUE
57000	22.74	-0.0793117	0.292226	0.611532	0.754242	GSN-AS1	FALSE
2040	4026.11	-0.502892	0.0482494	1.17746e-26	2.15369e-25	STOM	TRUE
2681	1.23726	-0.0478171	0.580732	0.676742	NA	GGTA1	NA
153090	1008.14	1.18415	0.0979218	6.63289e-35	1.63369e-33	DAB2IP	TRUE
158135	422.504	0.782058	0.142822	2.1709e-09	1.55138e-08	TTLL11	TRUE
100616312	0	0	0.673067	NA	NA	MIR4478	NA
4702	1436.44	0.0131209	0.0682545	0.837239	0.928901	NDUFA8	FALSE
254956	0.763289	0	0.631597	1	NA	MORN5	NA
26468	52.4235	-0.414162	0.805439	0.0507051	0.111986	LHX6	FALSE
92400	1073.17	0.0882004	0.0809089	0.235688	0.381326	RBM18	FALSE
92399	942.259	-0.0487167	0.0872156	0.540035	0.695845	MRRF	FALSE
5742	968.121	0.887902	0.0766027	3.62934e-32	8.20824e-31	PTGS1	TRUE
26740	0.694022	-0.0250556	0.585843	0.816254	NA	OR1J2	NA
347168	0	0	0.673067	NA	NA	OR1J1	NA
26219	0.187859	-0.0163723	0.632953	0.824935	NA	OR1J4	NA
138883	0	0	0.673067	NA	NA	OR1N1	NA
138881	1.15478	0.0107239	0.562502	0.927444	NA	OR1L8	NA
138882	0	0	0.673067	NA	NA	OR1N2	NA
158131	1.27386	-0.0619968	0.539052	0.643368	NA	OR1Q1	NA
347169	0.565262	-0.0207514	0.600851	0.833419	NA	OR1B1	NA
26737	0	0	0.673067	NA	NA	OR1L1	NA
26735	0	0	0.673067	NA	NA	OR1L3	NA
254973	0	0	0.673067	NA	NA	OR1L4	NA
392390	0	0	0.673067	NA	NA	OR1L6	NA
392391	0	0	0.673067	NA	NA	OR5C1	NA
392392	0	0	0.673067	NA	NA	OR1K1	NA
5082	1048.83	0.214769	0.0764612	0.00274897	0.00870491	PDCL	TRUE
54542	1685.59	0.0858548	0.061169	0.136078	0.24835	RC3H2	FALSE
692206	0.458558	0	0.616683	1	NA	SNORD90	NA
10773	653.236	0.0809918	0.0989537	0.359638	0.522781	ZBTB6	FALSE
57684	239.962	-0.437174	0.179976	0.001844	0.0060524	ZBTB26	TRUE
23637	2627.14	0.0303913	0.0494339	0.516271	0.675242	RABGAP1	FALSE
2844	1.68097	-0.44344	0.951912	0.0251227	NA	GPR21	NA
81571	98.1817	-0.0871093	0.32411	0.5854	0.731344	MIR600HG	FALSE
693185	0	0	0.673067	NA	NA	MIR600	NA
55342	846.466	0.112046	0.132954	0.311422	0.469706	STRBP	FALSE
286204	6.40096	-0.171771	0.602521	0.257494	0.407632	CRB2	FALSE
57706	712.018	0.0271074	0.0878438	0.734943	0.853135	DENND1A	FALSE
693186	0	0	0.673067	NA	NA	MIR601	NA
102465688	0.0632636	0	0.631597	1	NA	MIR7150	NA
100505588	8.595	0	0.530029	1	1	LOC100505588	FALSE
9355	58.3468	-0.196931	0.608338	0.218891	0.360838	LHX2	FALSE
10783	1606.28	-0.114732	0.0620675	0.0509077	0.112296	NEK6	FALSE
5695	1924.92	-0.0686608	0.0652692	0.261034	0.41151	PSMB7	FALSE
100129034	1494.28	-0.347397	0.0708257	2.11379e-07	1.24569e-06	LOC100129034	TRUE
347088	0.183688	-0.0165051	0.632967	0.823558	NA	ADGRD2	NA
2516	2.74266	0	0.548963	1	1	NR5A1	FALSE
2649	266.096	-0.351144	0.385324	0.0770378	0.158031	NR6A1	FALSE
100379345	21.6893	-0.232449	0.357305	0.19432	0.329728	MIR181A2HG	FALSE
406954	0.525435	-0.0501112	0.621304	0.588041	NA	MIR181A2	NA
406956	0.207406	0.0233953	0.634347	0.752354	NA	MIR181B2	NA
169611	244.377	-0.665867	0.154886	7.77123e-07	4.29532e-06	OLFML2A	TRUE
401551	0.442723	0.0382709	0.616231	0.678158	NA	WDR38	NA
11224	8622.01	0.207141	0.0348757	1.76411e-09	1.27487e-08	RPL35	TRUE
81873	1369.12	0.260086	0.0688753	6.97693e-05	0.000295792	ARPC5L	TRUE
2800	932.788	0.0435491	0.0807581	0.557876	0.712402	GOLGA1	FALSE
286205	495.211	0.00472013	0.103317	0.958958	1	SCAI	FALSE
5537	2651.6	-0.24622	0.054027	2.52639e-06	1.31247e-05	PPP6C	TRUE
10244	985.358	0.233586	0.0811729	0.00199492	0.00651211	RABEPK	TRUE
3309	40842.5	0.651643	0.0296475	2.28267e-108	2.63093e-106	HSPA5	TRUE
26130	3039.46	-0.0832198	0.051429	0.0888919	0.177409	GAPVD1	FALSE
79109	3384.34	0.182703	0.0466353	6.08487e-05	0.00026105	MAPKAP1	TRUE
51145	1.30232	0.133824	0.622322	0.300883	NA	PBX3-DT	NA
5090	709.773	0.492928	0.103589	1.42147e-07	8.52505e-07	PBX3	TRUE
101929116	0.153415	0	0.631597	1	NA	LOC101929116	NA
89853	548.98	-0.572211	0.143952	3.85779e-06	1.95885e-05	MVB12B	TRUE
641373	0.335235	0	0.618341	1	NA	NRON	NA
4010	294.939	-0.425208	0.812578	0.0481176	0.107161	LMX1B	FALSE
23099	581.703	0.00534054	0.0977139	0.951413	1	ZBTB43	FALSE
403341	684.352	0.278829	0.104893	0.00285342	0.0090008	ZBTB34	TRUE
9649	179.21	0.478649	0.291553	0.0112203	0.030296	RALGPS1	TRUE
23452	978.41	0.283522	0.0833647	0.000245937	0.000952596	ANGPTL2	TRUE
84253	79.0251	-0.0601541	0.509942	0.671362	0.803722	GARNL3	FALSE
29988	157.875	0	0.521419	1	1	SLC2A8	FALSE
7633	211.795	-0.0315759	0.149822	0.791464	0.89658	ZNF79	FALSE
6136	1768.55	-0.0597904	0.0643724	0.321349	0.481372	RPL12	FALSE
26783	15.2293	0.0103745	0.318421	0.946879	0.998292	SNORA65	FALSE
90678	385.999	0.44864	0.139605	0.000139233	0.000561808	LRSAM1	TRUE
64855	9660.39	0.21731	0.0448557	7.36148e-07	4.08139e-06	NIBAN2	TRUE
6812	1151.89	-0.311839	0.0782537	2.02681e-05	9.33214e-05	STXBP1	TRUE
100500872	2.39961	-0.148429	0.547804	0.340426	0.503112	MIR3911	FALSE
286207	49.4184	0.106999	0.251774	0.480553	0.641642	CFAP157	FALSE
138428	126.348	0.300249	0.201738	0.0394664	0.090534	PTRH1	FALSE
158248	1.71736	-0.105222	0.574684	0.433998	NA	TTC16	NA
27433	336.112	0.235181	0.144132	0.0455845	0.102387	TOR2A	FALSE
10044	5.03956	-0.148477	0.522162	0.354499	0.517697	SH2D3C	FALSE
100616250	0.32916	-0.0194791	0.627115	0.806783	NA	MIR3960	NA
100422910	0	0	0.673067	NA	NA	MIR2861	NA
1025	1263.43	0.014762	0.0701311	0.821657	0.918344	CDK9	FALSE
2356	1552.28	-0.12508	0.0676573	0.0494972	0.10979	FPGS	FALSE
2022	12025.9	-0.0864517	0.0322541	0.00629141	0.018204	ENG	TRUE
102723566	34.4191	-0.410348	0.370629	0.0434225	0.0982429	LOC102723566	FALSE
203	1426.24	0.169291	0.0669227	0.00772896	0.021785	AK1	TRUE
100616429	0.417814	0	0.611687	1	NA	MIR4672	NA
30815	1673.98	-0.0881082	0.0603019	0.121267	0.227336	ST6GALNAC6	FALSE
27090	733.91	0.40825	0.0942316	1.99602e-06	1.04999e-05	ST6GALNAC4	TRUE
138429	247.458	1.13415	0.150591	2.83917e-15	3.07705e-14	PIP5KL1	TRUE
8818	1158.72	0.368323	0.0835376	1.95963e-06	1.03265e-05	DPM2	TRUE
399665	1287.52	0.423	0.0767755	4.21609e-09	2.94618e-08	FAM102A	TRUE
203245	243.616	0.22817	0.146925	0.0553374	0.12031	NAIF1	FALSE
114789	690.603	0.24664	0.0948868	0.00420171	0.0127419	SLC25A25	TRUE
100289019	67.0718	-0.0879664	0.23082	0.548538	0.703926	SLC25A25-AS1	FALSE
80142	1182.78	-0.0250366	0.0807919	0.736516	0.854303	PTGES2	FALSE
389791	6.34775	-0.285379	0.527985	0.146019	0.262281	PTGES2-AS1	FALSE
3934	0.248696	-0.0313584	0.635359	0.677398	NA	LCN2	NA
79095	580.358	0.316702	0.107895	0.000930881	0.00324177	BBLN	TRUE
25792	3034.88	-0.137578	0.055087	0.00947614	0.0260761	CIZ1	TRUE
1759	597.672	-0.423903	0.144113	0.000414824	0.00154261	DNM1	TRUE
406978	0	0	0.673067	NA	NA	MIR199B	NA
100422893	0	0	0.673067	NA	NA	MIR3154	NA
2801	3534.17	0.22506	0.0450239	3.21334e-07	1.85655e-06	GOLGA2	TRUE
375757	552.095	0.168072	0.102905	0.0663194	0.139906	SWI5	FALSE
26995	1081.48	-0.102222	0.0808262	0.169253	0.295253	TRUB2	FALSE
51117	640.386	0.0586244	0.096285	0.497793	0.657145	COQ4	FALSE
100189109	0.43085	-0.0573389	0.630219	0.520077	NA	TRR-TCT3-1	NA
10999	1211.95	0.3558	0.0796418	1.66227e-06	8.8556e-06	SLC27A4	TRUE
81605	1759.39	0.00438449	0.0661921	0.943707	0.996526	URM1	FALSE
407003	0	0	0.673067	NA	NA	MIR219A2	NA
100616335	0	0	0.673067	NA	NA	MIR219B	NA
51148	9343.91	0.901217	0.0708724	3.87775e-38	1.05639e-36	CERCAM	TRUE
4957	2244.32	0.441588	0.06003	1.8516e-14	1.9013e-13	ODF2	TRUE
2733	1639.6	-0.0244118	0.0647292	0.68778	0.81685	GLE1	FALSE
6709	14649	-0.306101	0.0314989	8.25258e-23	1.29931e-21	SPTAN1	TRUE
89891	1345.97	0.654348	0.0776688	1.7292e-18	2.25952e-17	DYNC2I2	TRUE
6418	14493.2	-0.301961	0.0356142	7.65316e-18	9.66319e-17	SET	TRUE
29941	634.477	0.141173	0.134355	0.205754	0.344247	PKN3	FALSE
84885	669.104	0.283439	0.0980974	0.00137769	0.00465357	ZDHHC12	TRUE
100506100	46.0524	-0.371607	0.348958	0.0557393	0.121052	ZDHHC12-DT	FALSE
10444	1631.94	-0.229074	0.0658949	0.000268363	0.00103212	ZER1	TRUE
54662	1389.31	0.156583	0.0720497	0.0207622	0.0519704	TBC1D13	FALSE
2021	71.5778	0.0362201	0.212748	0.797628	0.900825	ENDOG	FALSE
51490	870.034	0.223364	0.0919993	0.00777871	0.021915	SPOUT1	TRUE
883	183.922	0.332	0.204384	0.0248911	0.0608651	KYAT1	FALSE
56262	2114.07	0.99857	0.0640778	6.81685e-56	3.02634e-54	LRRC8A	TRUE
254295	195.588	-0.747422	0.204622	1.07643e-05	5.15364e-05	PHYHD1	TRUE
22845	776.209	0.036252	0.0876304	0.649918	0.786005	DOLK	FALSE
23511	5717.71	0.162479	0.0497223	0.000786678	0.00277342	NUP188	TRUE
56904	1670.87	-0.259952	0.0746195	0.000214662	0.000837775	SH3GLB2	TRUE
84895	1019.26	0.0698892	0.0859889	0.37314	0.536939	MIGA2	FALSE
57171	777.61	0.441927	0.108775	5.11961e-06	2.56123e-05	DOLPP1	TRUE
1384	1563.7	-0.030114	0.058467	0.584848	0.7311	CRAT	FALSE
5524	4439.94	0.271154	0.044312	3.93929e-10	3.00248e-09	PTPA	TRUE
389792	918.969	0.103388	0.0849772	0.183341	0.31521	IER5L	FALSE
101929331	0	0	0.673067	NA	NA	LOC101929331	NA
414318	4.5461	-0.204437	0.525814	0.243884	0.391102	LINC02913	FALSE
100506119	88.8935	-1.08891	0.263976	1.38455e-06	7.44221e-06	LINC01503	TRUE
100506190	381.583	-0.348575	0.125916	0.00122862	0.00418778	LINC00963	TRUE
28989	634.893	0.670758	0.104325	6.04142e-12	5.30653e-11	NTMT1	TRUE
375759	8.1036	-0.119657	0.382977	0.46979	0.632823	C9orf50	FALSE
140459	1270.44	-0.158353	0.0782941	0.0296665	0.0708653	ASB6	FALSE
51450	1849.6	0.0875448	0.0693654	0.176178	0.305143	PRRX2	FALSE
9536	1016.69	0.108495	0.0723976	0.107788	0.207033	PTGES	FALSE
27348	1493.92	0.165749	0.0647811	0.00723076	0.0205385	TOR1B	TRUE
1861	2169.25	0.231212	0.0592204	4.99449e-05	0.00021712	TOR1A	TRUE
51759	1567.08	0.0661537	0.0677023	0.295296	0.450906	C9orf78	FALSE
10868	853.216	0.0681966	0.0833141	0.371607	0.535376	USP20	FALSE
102466750	0.348835	0.0331835	0.622388	0.701081	NA	MIR6855	NA
23048	1471.59	-0.204607	0.0676593	0.00147598	0.00495854	FNBP1	TRUE
57720	4178.97	0.0796352	0.0418048	0.0474654	0.105976	GPR107	FALSE
23413	2345.04	0.0197118	0.0580949	0.719297	0.841715	NCS1	FALSE
256158	4.95408	-0.174174	0.59415	0.259957	0.410207	HMCN2	FALSE
445	2597.62	-0.343066	0.0547963	9.0543e-11	7.30356e-10	ASS1	TRUE
100272217	17.5031	-0.703587	0.596106	0.0129031	0.0342635	LOC100272217	TRUE
8939	3623.46	0.0210945	0.0465635	0.633237	0.771905	FUBP3	FALSE
102465515	0.367625	0	0.628701	1	NA	MIR6856	NA
59335	4.7703	0.0753157	0.498988	0.608577	0.752014	PRDM12	FALSE
23404	1589.1	0.0486612	0.0773425	0.495965	0.655807	EXOSC2	FALSE
25	4223.16	-0.0488371	0.046761	0.269844	0.421823	ABL1	FALSE
347148	2.16427	0.0587015	0.524104	0.669962	NA	QRFP	NA
84929	21.5168	0.442984	0.488456	0.050318	0.111295	FIBCD1	FALSE
10319	49.7349	0.11507	0.567017	0.411782	0.576713	LAMC3	FALSE
83543	720.785	-0.147102	0.482922	0.373679	0.5375	AIF1L	FALSE
8021	2260.41	0.0104728	0.0653338	0.864413	0.946177	NUP214	FALSE
286336	88.6054	-0.150955	0.226997	0.308761	0.466867	FAM78A	FALSE
84814	375.097	0.197752	0.120518	0.056048	0.121493	PLPP7	FALSE
84726	9647.25	-0.0249262	0.0444388	0.554474	0.709468	PRRC2B	FALSE
26786	2.78403	0	0.544689	1	1	SNORD62A	FALSE
692093	28.2033	-0.178934	0.395502	0.305244	0.46299	SNORD62B	FALSE
10585	996.635	0.0482362	0.0841472	0.531312	0.689001	POMT1	FALSE
83549	1146.93	-0.137684	0.0828321	0.0709271	0.147669	UCK1	FALSE
642515	0.300623	0	0.627937	1	NA	PRRT1B	NA
2889	2659.33	0.0797708	0.0558738	0.131134	0.241528	RAPGEF1	FALSE
9442	494.731	0.0732634	0.110739	0.449065	0.613541	MED27	FALSE
84628	38.9701	0.459764	0.387464	0.0305529	0.0726833	NTNG2	FALSE
23064	3802.6	0.114484	0.047382	0.0125778	0.0334887	SETX	TRUE
7270	737.048	0.0746271	0.104419	0.419209	0.583569	TTF1	FALSE
389799	5.92542	-0.171627	0.602794	0.257502	0.407632	CFAP77	FALSE
56751	0.29525	0	0.627794	1	NA	BARHL1	NA
64794	794.956	0.183677	0.0988574	0.0384582	0.0885602	DDX31	FALSE
9329	1990.06	-0.0362529	0.0692901	0.575102	0.723961	GTF3C4	FALSE
158067	18.9915	-0.465535	0.584978	0.0501559	0.111005	AK8	FALSE
11092	160.021	-0.102863	0.1564	0.402109	0.567988	SPACA9	FALSE
7248	1790.28	-0.291572	0.0670386	4.83502e-06	2.42358e-05	TSC1	TRUE
8328	1.76315	0	0.555635	1	NA	GFI1B	NA
100846992	0	0	0.673067	NA	NA	MIR548AW	NA
9328	2014.22	0.254591	0.0732843	0.000230605	0.00089688	GTF3C5	TRUE
102465528	0.0578906	0	0.631597	1	NA	MIR6877	NA
100996574	5.87633	-0.0527479	0.461158	0.72656	0.846504	NA	FALSE
1056	44.9718	-0.0994751	0.260885	0.515336	0.674167	CEL	FALSE
1057	3.79446	-0.42263	0.857652	0.0414029	0.0944341	CELP	FALSE
5900	1669.52	0.0523632	0.0762385	0.457858	0.622102	RALGDS	FALSE
26301	51.573	-0.16143	0.251348	0.296691	0.452505	GBGT1	FALSE
101928193	0	0	0.673067	NA	NA	NA	NA
29989	0	0	0.673067	NA	NA	OBP2B	NA
28	0.232826	0	0.631597	1	NA	ABO	NA
6838	1126.57	0.011026	0.0796974	0.880827	0.955994	SURF6	FALSE
6837	1513.8	0.20119	0.0795034	0.00664274	0.0191068	MED22	TRUE
6130	12698.2	-0.0642085	0.0365365	0.0666173	0.140452	RPL7A	FALSE
26820	11.3542	0.0148213	0.380019	0.924587	0.984056	SNORD24	FALSE
26814	8.08444	-0.0333524	0.47003	0.820892	0.917745	SNORD36B	FALSE
26815	131.157	-0.0352168	0.195679	0.796743	0.900249	SNORD36A	FALSE
26813	24.3804	-0.15545	0.345329	0.355444	0.518614	SNORD36C	FALSE
6834	521.955	0.048679	0.0985323	0.580881	0.728347	SURF1	FALSE
6835	382.235	0.219544	0.152506	0.0716925	0.149038	SURF2	FALSE
6836	13755.9	0.381979	0.0334269	5.08437e-31	1.09351e-29	SURF4	TRUE
169436	15.2124	-0.102698	0.339072	0.526245	0.684255	STKLD1	FALSE
57109	1185.32	0.278831	0.0830728	0.000298616	0.00113994	REXO4	TRUE
11093	168.645	-0.123548	0.185224	0.35918	0.522328	ADAMTS13	FALSE
11094	310.37	0.17795	0.142245	0.125472	0.233322	CACFD1	FALSE
11182	422.367	0.00238217	0.107146	0.979872	1	SLC2A6	FALSE
389827	0	0	0.673067	NA	NA	MYMK	NA
9719	1.67259	0.114106	0.557533	0.423432	NA	ADAMTSL2	NA
642968	7.98122	0	0.53088	1	1	FAM163B	FALSE
1621	6.36104	-0.200198	0.449867	0.263204	0.414071	DBH	FALSE
138948	9.5712	-0.23221	0.459067	0.210322	0.350103	DBH-AS1	FALSE
1757	111.672	-0.178681	0.1846	0.187734	0.321166	SARDH	FALSE
7410	1462.38	0.370743	0.0778049	3.49017e-07	2.00554e-06	VAV2	TRUE
266655	975.339	-0.0893176	0.0869352	0.259548	0.409785	BRD3OS	FALSE
8019	1304.69	-0.118359	0.0799243	0.108494	0.208145	BRD3	FALSE
11091	2886.09	-0.0621519	0.0582252	0.256844	0.406982	WDR5	FALSE
100151684	4.42083	0.0914138	0.440796	0.565123	0.716418	RNU6ATAC	FALSE
6256	1984.85	0.0715596	0.0565991	0.18026	0.310715	RXRA	FALSE
100616236	0	0	0.673067	NA	NA	MIR4669	NA
1289	67824.5	1.06249	0.0390018	1.35683e-164	3.34188e-162	COL5A1	TRUE
101448202	9.14751	0.218588	0.477067	0.230245	0.374473	LOC101448202	FALSE
100616333	0.186935	-0.0165051	0.632967	0.823558	NA	MIR3689C	NA
100500846	0.0889173	0	0.631597	1	NA	MIR3689A	NA
100616131	0	0	0.673067	NA	NA	MIR3689D1	NA
100500906	0.45108	0	0.62297	1	NA	MIR3689B	NA
100616344	0	0	0.673067	NA	NA	MIR3689D2	NA
100616460	0	0	0.673067	NA	NA	MIR3689E	NA
100616212	0.204529	0.0231178	0.634297	0.755136	NA	MIR3689F	NA
2220	0	0	0.673067	NA	NA	FCN2	NA
2219	0.180309	0	0.631597	1	NA	FCN1	NA
10439	3085.38	0.0824218	0.271669	0.591748	0.736114	OLFM1	FALSE
401557	0	0	0.673067	NA	NA	LOC401557	NA
157927	0.0942605	0	0.631597	1	NA	LINC02907	NA
100506599	84.4878	-0.0281942	0.212087	0.841515	0.931734	PPP1R26-AS1	FALSE
9858	731.011	0.279931	0.0967295	0.00139277	0.0046983	PPP1R26	TRUE
138162	110.926	0.24518	0.210715	0.0958394	0.188737	C9orf116	FALSE
51116	1375.19	0.350771	0.0898488	2.06565e-05	9.48668e-05	MRPS2	TRUE
101928525	7.17311	0.230565	0.581	0.191913	0.326451	LOC101928525	FALSE
3933	4.1551	0.347505	0.647619	0.0925695	0.183445	LCN1	FALSE
29991	0	0	0.673067	NA	NA	OBP2A	NA
5047	0.955226	0	0.581954	1	NA	PAEP	NA
100130954	0	0	0.673067	NA	NA	LINC01502	NA
102723971	0.118309	0	0.631597	1	NA	LOC102723971	NA
360203	0	0	0.673067	NA	NA	GLT6D1	NA
392399	0	0	0.673067	NA	NA	LCN9	NA
402381	0	0	0.673067	NA	NA	SOHLH1	NA
57582	5.82055	-0.071673	0.551739	0.5872	0.732624	KCNT1	FALSE
157922	1782.38	0.0836233	0.0664848	0.178928	0.308805	CAMSAP1	FALSE
10422	1320.09	0.141254	0.0759368	0.0458356	0.102887	UBAC1	FALSE
138151	2202.57	0.00668662	0.0623961	0.909378	0.974179	NACC2	FALSE
90120	2360.97	0.57031	0.0668789	7.07844e-19	9.43442e-18	TMEM250	TRUE
8022	2.0843	0	0.556084	1	NA	LHX3	NA
169714	1963.35	0.283703	0.0688716	1.42074e-05	6.70117e-05	QSOX2	TRUE
100188917	0.603103	0	0.598955	1	NA	NA	NA
101928722	1.67864	0	0.563298	1	NA	NA	NA
399693	0.240974	0	0.631597	1	NA	CCDC187	NA
26102	4.916	0.0262451	0.456395	0.860441	0.943797	DKFZP434A062	FALSE
26086	1585.69	0.145837	0.0728531	0.0326459	0.0768691	GPSM1	FALSE
728489	238.249	-0.0372042	0.144748	0.750368	0.86468	DNLZ	FALSE
64170	39.7574	-0.0631821	0.258786	0.675395	0.806562	CARD9	FALSE
6621	1284.08	0.124357	0.0882099	0.121715	0.227891	SNAPC4	FALSE
10807	1712.14	0.14151	0.0702693	0.0322158	0.0760057	ENTR1	FALSE
23203	2662.41	-0.200205	0.0617654	0.000728371	0.00258867	PMPCA	TRUE
56623	1146.97	-0.0213411	0.0874254	0.789012	0.895326	INPP5E	FALSE
9919	5413.71	0.323427	0.0436708	3.65669e-14	3.68126e-13	SEC16A	TRUE
158055	11.9078	-0.282747	0.672643	0.119172	0.224282	C9orf163	FALSE
4851	1055.78	0.302761	0.0897342	0.000234668	0.000911301	NOTCH1	TRUE
100616242	0	0	0.673067	NA	NA	MIR4673	NA
100616301	0.999824	-0.0432196	0.543811	0.737193	NA	MIR4674	NA
101928483	20.8903	-0.0923913	0.304545	0.559592	0.713359	NALT1	FALSE
51162	331.454	-1.39511	0.255935	2.23609e-09	1.59417e-08	EGFL7	TRUE
406913	0	0	0.673067	NA	NA	MIR126	NA
10555	1039.69	0.0919156	0.0862896	0.242914	0.389924	AGPAT2	FALSE
138311	1135.52	-0.414558	0.341723	0.0355062	0.0826837	DIPK1B	FALSE
84973	900.192	-0.0491199	0.0921639	0.55572	0.710357	SNHG7	FALSE
677824	0	0	0.673067	NA	NA	SNORA17B	NA
677804	0	0	0.673067	NA	NA	SNORA17A	NA
414332	0	0	0.673067	NA	NA	LCN10	NA
158062	0.237606	0	0.631597	1	NA	LCN6	NA
100128593	0.0594015	0	0.631597	1	NA	LOC100128593	NA
102465431	0	0	0.673067	NA	NA	MIR6722	NA
138307	0	0	0.673067	NA	NA	LCN8	NA
389812	1.19855	0	0.573529	1	NA	LCN15	NA
85014	930.57	0.205177	0.0837027	0.00808653	0.0226791	TMEM141	TRUE
84960	43.423	-0.071113	0.270742	0.642066	0.779013	CCDC183	FALSE
100131193	60.6266	-0.864228	0.439815	0.00167554	0.00555732	CCDC183-AS1	TRUE
55684	4724.09	0.224488	0.0510041	5.96726e-06	2.96303e-05	RABL6	TRUE
100422860	35.8074	-0.0898591	0.345862	0.577245	0.725342	MIR4292	FALSE
389813	56.7515	0.310549	0.288704	0.0749555	0.15457	AJM1	FALSE
29085	2432.5	0.477873	0.0751439	1.52652e-11	1.29834e-10	PHPT1	TRUE
158056	271.4	0.662198	0.190245	2.31113e-05	0.000105333	MAMDC4	TRUE
8721	4789.13	0.246593	0.0441371	1.13585e-08	7.60077e-08	EDF1	TRUE
7186	654.96	0.466228	0.114018	3.86966e-06	1.96377e-05	TRAF2	TRUE
100616480	1.45599	0.0670877	0.56214	0.597927	NA	MIR4479	NA
54461	2954.61	0.307537	0.0649405	6.8669e-07	3.82251e-06	FBXW5	TRUE
733	8.06097	0.127475	0.402957	0.444227	0.608919	C8G	FALSE
286256	4.95413	0.0143507	0.53411	0.911446	0.975181	LCN12	FALSE
101928638	0.0632636	0	0.631597	1	NA	LINC02692	NA
5730	0.862153	0.111069	0.625208	0.3438	NA	PTGDS	NA
401562	0.0947707	-0.0165054	0.632968	0.823555	NA	LCNL1	NA
286257	1095.36	0.548282	0.0984755	1.39167e-09	1.01469e-08	PAXX	TRUE
9022	484.919	-1.40557	0.126081	4.401e-30	9.1374e-29	CLIC3	TRUE
20	1801.58	0.067801	0.0646628	0.262855	0.413727	ABCA2	FALSE
401563	1.34982	-0.0699293	0.565766	0.580738	NA	LINC02908	NA
2529	0.670297	-0.0380582	0.595034	0.717506	NA	FUT7	NA
56654	2157.17	1.09401	0.0689419	6.52877e-58	3.04902e-56	NPDC1	TRUE
954	25.5498	0.702264	0.911167	0.0168712	0.0432978	ENTPD2	TRUE
89958	1281.92	0.959226	0.114525	3.75202e-18	4.82556e-17	SAPCD2	TRUE
91373	497.542	0.436662	0.131497	0.000102358	0.000422497	UAP1L1	TRUE
100289341	57.4506	-0.348446	0.306801	0.0558276	0.121171	MAN1B1-DT	FALSE
11253	3177.57	0.581068	0.0476168	1.36475e-35	3.46585e-34	MAN1B1	TRUE
29952	950.586	0.825059	0.0855961	3.95955e-23	6.30024e-22	DPP7	TRUE
2902	6.60725	-0.0191109	0.444888	0.899122	0.968014	GRIN1	FALSE
389816	3.63315	0	0.542515	1	1	LRRC26	FALSE
100500811	0	0	0.673067	NA	NA	MIR3621	NA
100505993	0.396211	0	0.620963	1	NA	TMEM210	NA
29882	1269.6	0.114333	0.0791383	0.117672	0.222011	ANAPC2	FALSE
8636	1509.69	0.233256	0.0727569	0.000684679	0.00244305	SSNA1	TRUE
286262	484.385	0.181632	0.12006	0.0781781	0.159914	TPRN	FALSE
94107	1184.64	0.0798651	0.0759656	0.255783	0.405661	TMEM203	FALSE
27158	1478.23	0.279725	0.0933856	0.00101121	0.00350049	NDOR1	TRUE
727800	33.9774	-0.0580754	0.269862	0.702986	0.829702	RNF208	FALSE
375791	29.5923	-0.810091	0.600222	0.00711009	0.0202374	CYSRT1	TRUE
643596	7.9343	-0.0435043	0.394749	0.781967	0.889408	RNF224	FALSE
142680	16.3731	0.194667	0.449664	0.273629	0.426102	SLC34A3	FALSE
10383	14387.6	0.717603	0.0358336	2.11307e-90	1.80919e-88	TUBB4B	TRUE
401565	1.66079	0.0112618	0.55675	0.925389	NA	FAM166A	NA
100129722	0.954019	-0.134857	0.626695	0.292785	NA	STPG3-AS1	NA
441476	4.91109	-0.115958	0.474142	0.467285	0.630623	STPG3	FALSE
25920	2347.32	0.329389	0.0622215	3.1671e-08	2.02866e-07	NELFB	TRUE
54863	113.986	0.953877	0.324242	0.000100188	0.000414302	TOR4A	TRUE
441478	822.783	0.0982774	0.323219	0.540393	0.696206	NRARP	FALSE
54932	227.289	-0.287547	0.160107	0.0232118	0.057218	EXD3	FALSE
10811	65.9991	-0.16533	0.338601	0.327214	0.488607	NOXA1	FALSE
377841	2.82221	-0.0468787	0.535085	0.723159	0.844475	ENTPD8	FALSE
26012	3220.86	-0.365708	0.0546368	4.21555e-12	3.73746e-11	NSMF	TRUE
102466223	0.0935986	-0.0163726	0.632953	0.824932	NA	MIR7114	NA
375775	92.9056	-0.0865467	0.216692	0.545847	0.701475	PNPLA7	FALSE
64975	1069.5	0.172287	0.0824277	0.0238315	0.058561	MRPL41	FALSE
92715	980.52	-0.121691	0.096463	0.160032	0.282345	DPH7	FALSE
116225	1172.46	0.40462	0.0950189	2.87515e-06	1.48421e-05	ZMYND19	TRUE
92714	648.864	-0.0133557	0.0991246	0.880288	0.955672	ARRDC1	FALSE
85026	436.673	-0.176847	0.133265	0.111456	0.21285	ARRDC1-AS1	FALSE
79813	2136.22	-0.0640938	0.0654192	0.295076	0.450646	EHMT1	FALSE
643210	0.475117	0	0.614612	1	NA	NA	NA
693187	0.234337	0	0.631597	1	NA	MIR602	NA
100133077	0.531691	0	0.604349	1	NA	LOC100133077	NA
774	98.274	0.59536	0.743611	0.0274152	0.0661289	CACNA1B	FALSE
101928786	0.418685	0	0.618507	1	NA	LOC101928786	NA
643224	152.756	0.0250495	0.46448	0.865396	0.946842	TUBBP5	FALSE
101928932	0	0	0.673067	NA	NA	LOC101928932	NA
100132403	23.3951	-0.172748	0.363542	0.314779	0.473578	FAM157B	FALSE
4558	1.43506	-0.0541268	0.571993	0.652161	NA	TRNF	NA
4549	9578.45	-0.324808	0.0719012	1.70704e-06	9.06721e-06	RNR1	TRUE
4577	1.62087	0.0796761	0.582853	0.516675	NA	TRNV	NA
4550	93293.2	0.274839	0.0285608	2.64199e-22	4.0775e-21	RNR2	TRUE
4567	76.4874	0.0790992	0.236249	0.591634	0.736114	TRNL1	FALSE
4535	28860.4	-0.00990699	0.0336116	0.75656	0.869476	ND1	FALSE
4565	2.18971	0.0180163	0.508175	0.895607	NA	TRNI	NA
4572	1.99792	-0.13247	0.598823	0.333325	NA	TRNQ	NA
4569	2.52895	-0.0158888	0.476932	0.912646	0.975704	TRNM	FALSE
4536	49717	-0.143672	0.0365508	6.71171e-05	0.000285692	ND2	TRUE
4578	0.197886	0.0231174	0.634297	0.75514	NA	TRNW	NA
4553	4.03144	0.248348	0.586226	0.171715	0.298649	TRNA	FALSE
4570	1041.8	-0.123427	0.0849171	0.112499	0.214272	TRNN	FALSE
4511	728.388	-0.0198472	0.0996495	0.823645	0.92005	TRNC	FALSE
4579	46.7901	-0.0125818	0.223923	0.930152	0.987374	TRNY	FALSE
4512	298766	-0.148116	0.0233027	1.63628e-10	1.29037e-09	COX1	TRUE
4574	2.41468	-0.0154676	0.490314	0.913138	0.975765	TRNS1	FALSE
4555	2.7425	0.163642	0.573567	0.292223	0.447734	TRND	FALSE
4513	107046	-0.0812478	0.0276739	0.00291967	0.00918238	COX2	TRUE
4566	2.77161	0.0781131	0.550901	0.559776	0.713359	TRNK	FALSE
4509	3945.37	-0.192743	0.129514	0.0770013	0.157974	ATP8	FALSE
4508	73756.7	-0.115685	0.0307466	0.000144223	0.000580897	ATP6	TRUE
4514	127581	-0.0921605	0.0269314	0.000554178	0.00200809	COX3	TRUE
4563	6.25458	0.0323318	0.420615	0.834217	0.927423	TRNG	FALSE
4537	15562.8	-0.0924264	0.0382522	0.0130858	0.0347035	ND3	TRUE
4573	15.814	0.150949	0.369994	0.372697	0.536603	TRNR	FALSE
4539	18749	-0.123354	0.035407	0.000411616	0.00153227	ND4L	TRUE
4538	137771	-0.0740483	0.028462	0.00797424	0.0223816	ND4	TRUE
4564	18.7885	0.0153051	0.33577	0.92214	0.982173	TRNH	FALSE
4575	8.21328	0.114973	0.40487	0.485196	0.645984	TRNS2	FALSE
4568	4.31012	0.250391	0.611323	0.162089	0.285218	TRNL2	FALSE
4540	62946.7	-0.153614	0.029039	9.47327e-08	5.77388e-07	ND5	TRUE
4541	13511.9	-0.131486	0.0373342	0.000349227	0.00131527	ND6	TRUE
4556	5.19844	0.0349037	0.40997	0.822525	0.919199	TRNE	FALSE
4519	44107.2	-0.165348	0.0293337	1.286e-08	8.57015e-08	CYTB	TRUE
4576	2.74678	-0.127199	0.507013	0.41848	0.583006	TRNT	FALSE
4571	747.861	-0.314904	0.0923319	0.00018716	0.000739266	TRNP	TRUE
55344	866.698	0.610288	0.126838	7.16519e-08	4.42259e-07	PLCXD1	TRUE
8225	1457.68	0.2922	0.0743454	2.96357e-05	0.000133046	GTPBP6	TRUE
283981	64.9861	-0.634023	0.368247	0.00532362	0.0157122	LINC00685	TRUE
28227	472.745	1.25329	0.133798	4.16698e-22	6.36013e-21	PPP2R3B	TRUE
6473	0	0	0.673067	NA	NA	SHOX	NA
64109	0.882466	0	0.587504	1	NA	CRLF2	NA
1438	5.53821	0.102401	0.571327	0.446876	0.61134	CSF2RA	FALSE
100500894	0	0	0.673067	NA	NA	MIR3690	NA
3563	33.1863	-0.306717	0.363755	0.105426	0.203517	IL3RA	FALSE
293	10876.7	0.296999	0.0391487	1.14547e-14	1.18775e-13	SLC25A6	TRUE
105373102	26.749	-0.297423	0.358653	0.11262	0.214353	LOC105373102	FALSE
751580	41.9276	-0.115328	0.254164	0.449726	0.61407	LINC00106	FALSE
80161	287.732	-0.334781	0.197492	0.0211416	0.0527367	ASMTL-AS1	FALSE
8623	13836.6	-0.311634	0.0620326	1.54757e-07	9.2412e-07	ASMTL	TRUE
286530	385.011	0	0.521184	1	1	P2RY8	FALSE
8227	1207.64	0.203006	0.081352	0.0072521	0.0205894	AKAP17A	TRUE
438	0.494844	-0.0281224	0.611319	0.762702	NA	ASMT	NA
207063	422.067	0.137353	0.114491	0.166736	0.291597	DHRSX	FALSE
9189	1270.87	0.0590562	0.07028	0.366867	0.530214	ZBED1	FALSE
102464837	0	0	0.673067	NA	NA	MIR6089	NA
401577	64.076	-0.00573817	0.207944	0.967272	1	CD99P1	FALSE
100359394	0.440436	0.0554202	0.629644	0.532319	NA	LINC00102	NA
4267	12710.6	0.474388	0.0317389	1.17816e-51	4.65566e-50	CD99	TRUE
7499	1133.65	0.380537	0.0765158	1.11688e-07	6.75691e-07	XG	TRUE
8908	78.2052	-0.406628	0.775247	0.0564342	0.122193	GYG2	FALSE
414	348.347	-0.748771	0.154166	5.4598e-08	3.40977e-07	ARSD	TRUE
415	14.0625	-0.429061	0.509063	0.0575076	0.124143	ARSL	FALSE
347527	0	0	0.673067	NA	NA	ARSH	NA
416	0	0	0.673067	NA	NA	ARSF	NA
100129464	0.179781	0	0.631597	1	NA	LINC01546	NA
25878	5154.84	-0.332559	0.0840486	1.92909e-05	8.90732e-05	MXRA5	TRUE
5613	523.085	0.276839	0.168284	0.0339182	0.0795109	PRKX	FALSE
100873944	0	0	0.673067	NA	NA	PRKX-AS1	NA
389906	195.93	-0.00899819	0.162491	0.942635	0.995916	LOC389906	FALSE
100189132	0.182516	-0.0163723	0.632953	0.824935	NA	TRI-GAT1-1	NA
100189050	0.110269	0.0231171	0.634297	0.755142	NA	TRI-GAT1-2	NA
100189427	0.0632636	0	0.631597	1	NA	TRI-GAT1-3	NA
101928201	0	0	0.673067	NA	NA	LOC101928201	NA
57502	0.0591546	0	0.631597	1	NA	NLGN4X	NA
105373156	0	0	0.673067	NA	NA	LOC105373156	NA
100616373	0	0	0.673067	NA	NA	MIR4770	NA
51481	0.645368	0	0.603558	1	NA	VCX3A	NA
8226	1111.99	-0.12697	0.0901694	0.120992	0.22694	PUDP	FALSE
412	1530.72	-0.0610368	0.0651331	0.316711	0.475887	STS	FALSE
100616467	0	0	0.673067	NA	NA	MIR4767	NA
26609	0.590499	0	0.607157	1	NA	VCX	NA
8228	163.733	-0.333687	0.500486	0.106974	0.205864	PNPLA4	FALSE
723779	0	0	0.673067	NA	NA	MIR651	NA
51480	0.627263	0	0.613568	1	NA	VCX2	NA
425054	1.49977	0	0.566085	1	NA	VCX3B	NA
3730	343.321	0	0.521147	1	1	ANOS1	FALSE
171482	0	0	0.673067	NA	NA	FAM9A	NA
171483	0.21072	0	0.631597	1	NA	FAM9B	NA
6907	1600.12	0.516719	0.078408	2.61145e-12	2.35831e-11	TBL1X	TRUE
4935	3.94676	0.0972614	0.573443	0.461923	0.626065	GPR143	FALSE
357	191.298	1.53856	0.205527	3.72768e-15	4.0038e-14	SHROOM2	TRUE
100288814	0.482508	0	0.600892	1	NA	CLDN34	NA
55841	2049.6	0.689846	0.0590494	8.58736e-33	1.9897e-31	WWC3	TRUE
1183	386.615	0.00697458	0.120991	0.946301	0.997858	CLCN4	FALSE
4281	1381.32	-1.1744	0.0836743	5.49414e-46	1.80264e-44	MID1	TRUE
3052	1072.6	-0.198158	0.0780387	0.00658641	0.0189599	HCCS	TRUE
395	231.914	-0.173666	0.141576	0.133519	0.24481	ARHGAP6	FALSE
265	0.0889173	0	0.631597	1	NA	AMELX	NA
100847063	0	0	0.673067	NA	NA	MIR548AX	NA
10943	825.436	0.219174	0.083633	0.0046723	0.013999	MSL3	TRUE
9758	533.2	-0.899596	0.110327	2.44531e-17	2.98484e-16	FRMPD4	TRUE
5634	1286.95	0.354639	0.090607	1.91926e-05	8.86873e-05	PRPS2	TRUE
51284	0.50223	0	0.607492	1	NA	TLR7	NA
349408	0.113146	0.0233947	0.634347	0.752359	NA	TLR8-AS1	NA
51311	0	0	0.673067	NA	NA	TLR8	NA
7114	29485.8	-0.327432	0.0301268	4.4569e-28	8.67263e-27	TMSB4X	TRUE
171484	0.426733	-0.0293392	0.609224	0.756909	NA	FAM9C	NA
105373133	0	0	0.673067	NA	NA	LOC105373133	NA
100093698	0	0	0.673067	NA	NA	GS1-600G8.3	NA
92552	0	0	0.673067	NA	NA	ATXN3L	NA
100133123	0.158034	-0.0165051	0.632967	0.823558	NA	LINC01203	NA
25975	0.638456	0	0.591972	1	NA	EGFL6	NA
102466519	0	0	0.673067	NA	NA	MIR6086	NA
170082	109.531	-0.148205	0.203555	0.294882	0.450503	TCEANC	FALSE
9367	1030.34	-0.214669	0.0835915	0.00556331	0.0163312	RAB9A	TRUE
6399	280.153	-0.0139053	0.134251	0.900639	0.969206	TRAPPC2	FALSE
8481	897.757	-0.2235	0.105338	0.016908	0.043386	OFD1	TRUE
2824	286.614	-0.49985	0.42832	0.026886	0.0650357	GPM6B	FALSE
54960	464.928	-0.170132	0.117102	0.0926271	0.183539	GEMIN8	FALSE
286480	503.178	0.126805	0.109273	0.185576	0.318032	UBE2E4P	FALSE
2742	2.94081	0.131175	0.57416	0.361518	0.524497	GLRA2	FALSE
2187	283.428	1.57249	0.183594	5.98189e-19	8.00255e-18	FANCB	TRUE
158747	971.51	-0.00127158	0.0727001	0.985016	1	MOSPD2	FALSE
140462	1.97567	-0.524599	1.01226	0.0187945	NA	ASB9	NA
140456	0.289453	0	0.631597	1	NA	ASB11	NA
5277	505.41	0.450071	0.134898	8.85367e-05	0.000369605	PIGA	TRUE
100532742	0.211553	0	0.631597	1	NA	PIR-FIGF	NA
2277	0.279939	0.0380644	0.637712	0.614346	NA	VEGFD	NA
8544	33.8743	0.14802	0.282314	0.353949	0.517202	PIR	FALSE
59272	30.8932	-0.0785801	0.544903	0.563227	0.71546	ACE2	FALSE
660	0.234337	0	0.631597	1	NA	BMX	NA
104798195	5.27679	0	0.5358	1	1	GS1-594A7.3	FALSE
57393	16.4723	-0.366228	0.526981	0.0879583	0.175858	CLTRN	FALSE
340591	332.272	0.0990915	0.120233	0.336041	0.498023	CA5BP1	FALSE
11238	361.22	-0.0443146	0.113201	0.652759	0.788326	CA5B	FALSE
8551	0	0	0.673067	NA	NA	INE2	NA
8233	216.707	-0.024226	0.139076	0.831703	0.925773	ZRSR2	FALSE
8905	1745.91	0.754734	0.0728974	2.62053e-26	4.74972e-25	AP1S2	TRUE
2925	88.4193	1.99671	0.289711	1.25054e-13	1.222e-12	GRPR	TRUE
645864	5.08596	-0.0903205	0.431149	0.571552	0.721258	MAGEB17	FALSE
56474	583.802	0.441837	0.11896	2.19254e-05	0.000100291	CTPS2	TRUE
100616428	0.0578906	0	0.631597	1	NA	MIR548AM	NA
795	0.3662	0.0253982	0.631769	0.74122	NA	S100G	NA
94056	3836.88	-0.140336	0.0490535	0.00324347	0.0100826	SYAP1	TRUE
55787	2254.77	-0.105029	0.0711083	0.113416	0.215539	TXLNG	FALSE
5931	7947.23	0.00142003	0.0389792	0.96951	1	RBBP7	FALSE
9185	62.9251	-0.159648	0.277439	0.317617	0.477044	REPS2	FALSE
4810	363.385	-0.151446	0.122703	0.147853	0.264987	NHS	FALSE
100616249	0	0	0.673067	NA	NA	MIR4768	NA
100873920	0.240617	-0.0163721	0.632953	0.824938	NA	NHS-AS1	NA
6322	1830.85	0.640964	0.0778167	8.28311e-18	1.04439e-16	SCML1	TRUE
10742	20.7345	0.00429848	0.379107	0.978082	1	RAI2	FALSE
139105	0.0578906	0	0.631597	1	NA	BEND2	NA
10389	688.087	0.490077	0.156014	0.000141791	0.000571615	SCML2	TRUE
6792	154.143	0.38003	0.19002	0.00803941	0.0225575	CDKL5	TRUE
6247	0.680023	0.0510565	0.603607	0.622716	NA	RS1	NA
100189191	0.0632636	0	0.631597	1	NA	TRV-TAC1-2	NA
5475	22.2042	0	0.524354	1	1	PPEF1	FALSE
100874004	0.0632636	0	0.631597	1	NA	PPEF1-AS1	NA
100132163	4.37448	-0.115029	0.483392	0.46675	0.630042	PHKA2-AS1	FALSE
5256	850.749	-0.212923	0.0877615	0.00829496	0.0231913	PHKA2	TRUE
10149	83.7775	-0.0739337	0.258831	0.625141	0.764986	ADGRG2	FALSE
5160	2113.72	0.0687609	0.0634164	0.247505	0.395673	PDHA1	FALSE
389840	31.9257	0.169656	0.57301	0.281629	0.435661	MAP3K15	FALSE
30011	2207.51	0.988648	0.0565716	1.6209e-69	9.40119e-68	SH3KBP1	TRUE
256643	313.476	-0.270454	0.132998	0.0153876	0.0399995	BCLAF3	TRUE
729609	0.0947707	-0.0165054	0.632968	0.823555	NA	LOC729609	NA
256714	194.154	-0.400919	0.493283	0.0677459	0.142398	MAP7D2	FALSE
100500809	0.475312	0	0.607217	1	NA	MIR23C	NA
1964	6995.6	-0.0271226	0.0480536	0.551591	0.706583	EIF1AX	FALSE
100158262	1.78616	-0.218913	0.679314	0.150954	NA	SCARNA9L	NA
100874078	5.47437	0.500896	0.934028	0.0272371	0.0657875	EIF1AX-AS1	FALSE
6197	3758.39	-0.340789	0.0547753	1.18637e-10	9.43431e-10	RPS6KA3	TRUE
22866	69.2563	-0.189207	0.237765	0.216218	0.357612	CNKSR2	FALSE
257240	0.425577	0.0318215	0.62674	0.700503	NA	KLHL34	NA
23676	1.3046	0	0.571649	1	NA	SMPX	NA
51360	2047.15	0.0490113	0.0613956	0.395359	0.560655	MBTPS2	FALSE
404281	163.053	0.0113097	0.157945	0.926804	0.985448	YY2	FALSE
6611	2421.24	0.141945	0.0580297	0.0107603	0.0291899	SMS	TRUE
5251	18.5072	-0.149137	0.322652	0.366942	0.530227	PHEX	FALSE
100873942	0.423881	0	0.617575	1	NA	PHEX-AS1	NA
100873065	0	0	0.673067	NA	NA	PTCHD1-AS	NA
158506	0	0	0.673067	NA	NA	CBLL2	NA
168400	0	0	0.673067	NA	NA	DDX53	NA
139411	0.0947707	-0.0165054	0.632968	0.823555	NA	PTCHD1	NA
10549	4116.51	0.714776	0.0467496	5.59008e-54	2.34288e-52	PRDX4	TRUE
23597	1237.62	0.0612711	0.0719623	0.35965	0.522781	ACOT9	FALSE
6303	950.994	0.240447	0.0820522	0.00162113	0.00539375	SAT1	TRUE
79135	383.308	0.313405	0.142274	0.00760308	0.0214605	APOO	TRUE
254158	6.02725	0	0.534698	1	1	CXorf58	FALSE
80311	1330.04	0.00704557	0.0820834	0.92565	0.984862	KLHL15	FALSE
1968	7721.67	-0.180278	0.0371303	8.36307e-07	4.60969e-06	EIF2S3	TRUE
100873922	0.508245	-0.032042	0.604302	0.7449	NA	ZFX-AS1	NA
7543	2333.83	-0.225329	0.0588876	7.09745e-05	0.000300476	ZFX	TRUE
170067	0.273245	0	0.631597	1	NA	SUPT20HL2	NA
100130302	0.478119	0	0.609053	1	NA	SUPT20HL1	NA
5165	920.095	-3.29371	0.353914	2.22442e-22	3.44785e-21	PDK3	TRUE
9468	73.0073	-0.120151	0.532009	0.424866	0.590035	PCYT1B	FALSE
100874088	0	0	0.673067	NA	NA	PCYT1B-AS1	NA
5422	1653.66	0.662126	0.0871789	1.47306e-15	1.61596e-14	POLA1	TRUE
677773	0.760361	-0.0409657	0.590606	0.705044	NA	SCARNA23	NA
170302	2.68123	0	0.550455	1	1	ARX	FALSE
286514	0	0	0.673067	NA	NA	MAGEB18	NA
158809	0.0594015	0	0.631597	1	NA	MAGEB6	NA
347541	0	0	0.673067	NA	NA	MAGEB5	NA
139538	0	0	0.673067	NA	NA	VENTXP1	NA
139420	0.0594015	0	0.631597	1	NA	PPP4R3C	NA
347442	0.0594015	0	0.631597	1	NA	DCAF8L2	NA
139422	0.0947707	-0.0165054	0.632968	0.823555	NA	MAGEB10	NA
139425	0.422794	0	0.617677	1	NA	DCAF8L1	NA
102465140	0	0	0.673067	NA	NA	MIR6134	NA
11141	9.04426	-0.116266	0.394598	0.481264	0.642209	IL1RAPL1	FALSE
100847047	0	0	0.673067	NA	NA	MIR4666B	NA
4113	0	0	0.673067	NA	NA	MAGEB2	NA
4114	0	0	0.673067	NA	NA	MAGEB3	NA
4115	0	0	0.673067	NA	NA	MAGEB4	NA
4112	0.0578906	0	0.631597	1	NA	MAGEB1	NA
190	0.235936	0	0.631597	1	NA	NR0B1	NA
80231	0	0	0.673067	NA	NA	TASL	NA
2710	187.542	0.592997	0.255036	0.00126187	0.00429381	GK	TRUE
257397	1244.69	0.0475498	0.0696499	0.46401	0.628135	TAB3	FALSE
53940	0	0	0.673067	NA	NA	FTHL17	NA
1756	334.981	-0.247791	0.142783	0.0342117	0.0801468	DMD	FALSE
100500915	0	0	0.673067	NA	NA	MIR3915	NA
100302239	0	0	0.673067	NA	NA	MIR548F5	NA
158724	0	0	0.673067	NA	NA	FAM47A	NA
83604	4123.01	-0.110112	0.0437662	0.00966464	0.0265541	TMEM47	TRUE
170062	0	0	0.673067	NA	NA	FAM47B	NA
139604	0	0	0.673067	NA	NA	MAGEB16	NA
286464	0.450509	-0.0274644	0.612465	0.765871	NA	CFAP47	NA
101928627	0	0	0.673067	NA	NA	LOC101928627	NA
105373154	6.43288	0.111192	0.393938	0.498816	0.658157	LOC105373154	FALSE
442444	0.172547	0.0233953	0.634347	0.752354	NA	FAM47C	NA
441490	0	0	0.673067	NA	NA	FTHL18P	NA
5638	584.583	-0.0855777	0.0977878	0.328315	0.489829	PRRG1	FALSE
347404	6.48782	-0.41807	0.834844	0.0455776	0.102385	LANCL3	FALSE
7504	92.2381	-0.198361	0.60873	0.2169	0.358542	XK	FALSE
1536	13.9761	0	0.527246	1	1	CYBB	FALSE
6990	1294.96	0.297482	0.0804646	7.27307e-05	0.000307621	DYNLT3	TRUE
94122	93.0796	0.686504	1.02723	0.0148115	0.0386911	SYTL5	TRUE
25763	0.18182	0	0.631597	1	NA	H2AP	NA
100616252	0	0	0.673067	NA	NA	MIR548AJ2	NA
8406	1811.78	0.77832	0.0600152	1.34919e-39	3.81422e-38	SRPX	TRUE
6103	322.158	0.0967169	0.147241	0.413718	0.578454	RPGR	FALSE
5009	0.0876173	0	0.631597	1	NA	OTC	NA
7102	146.545	0.410056	0.809366	0.050664	0.111909	TSPAN7	FALSE
100874211	19.4753	0.379725	0.448387	0.072525	0.150473	MID1IP1-AS1	FALSE
58526	1209.28	0.610339	0.075482	2.83115e-17	3.43946e-16	MID1IP1	TRUE
286442	0	0	0.673067	NA	NA	LINC01281	NA
101927449	0	0	0.673067	NA	NA	LINC01282	NA
100500822	0	0	0.673067	NA	NA	MIR3937	NA
100616251	0	0	0.673067	NA	NA	MIR1587	NA
54880	4677.1	-0.194442	0.0666245	0.00217782	0.00705028	BCOR	TRUE
101927476	5.57906	-0.45465	0.710868	0.0520621	0.114323	LOC101927476	FALSE
10159	5415.34	0.33517	0.0497089	3.94367e-12	3.50679e-11	ATP6AP2	TRUE
347411	0.907963	-0.0901224	0.603225	0.444931	NA	MPC1L	NA
159013	877.567	-0.425935	0.0921552	4.43503e-07	2.5179e-06	CXorf38	TRUE
9282	3211.33	-0.0189624	0.0547312	0.714276	0.838178	MED14	FALSE
100873985	12.4702	-0.186147	0.414005	0.290864	0.446071	MED14OS	FALSE
100132831	0.330496	-0.0195218	0.627032	0.80655	NA	TNIP2P1	NA
8239	13666.3	-0.434899	0.038252	6.02416e-31	1.29408e-29	USP9X	TRUE
1654	19320.4	-0.0487123	0.035908	0.152825	0.272058	DDX3X	FALSE
60506	0.951957	0	0.582306	1	NA	NYX	NA
8573	1128.29	0.173671	0.0769744	0.0157175	0.0407559	CASK	TRUE
2857	4.43513	-0.0503055	0.529231	0.708898	0.833943	GPR34	FALSE
27197	0.298618	0	0.627458	1	NA	GPR82	NA
80316	0	0	0.673067	NA	NA	PPP1R2C	NA
101927501	0.488409	0	0.612308	1	NA	PINCR	NA
4128	25.6234	-0.112199	0.441309	0.489389	0.649917	MAOA	FALSE
4129	9.60522	-3.11535	1.27225	2.54763e-05	0.000115207	MAOB	TRUE
4693	0.246952	-0.0165048	0.632967	0.823561	NA	NDP	NA
80258	2.99301	-0.831586	1.27369	0.00584133	0.0170748	EFHC2	TRUE
139341	742.81	-0.845858	0.108415	4.05321e-16	4.6037e-15	FUNDC1	TRUE
63904	0	0	0.673067	NA	NA	DUSP21	NA
7403	1711.54	0.0530728	0.0682686	0.404885	0.570874	KDM6A	FALSE
79742	0.715199	0.00944156	0.580699	0.930991	NA	DIPK2B	NA
101927528	118.317	0.521721	0.250144	0.00316011	0.00985925	LINC01204	TRUE
392452	0.16967	0.0231174	0.634297	0.75514	NA	MFFP3	NA
407006	127.949	0.466063	0.225807	0.00427929	0.0129531	MIR221	TRUE
407007	5.54376	0.164199	0.465684	0.336176	0.49812	MIR222	FALSE
401585	2.0337	-0.116297	0.571803	0.403497	NA	LINC02595	NA
101927574	0.146808	0	0.631597	1	NA	LINC01186	NA
55634	369.039	0.0313612	0.120491	0.761269	0.873382	KRBOX4	FALSE
641339	139.443	0.0884786	0.161548	0.47898	0.640633	ZNF674	FALSE
401588	135.362	-0.179819	0.189555	0.191099	0.325374	ZNF674-AS1	FALSE
56548	158.19	0.321292	0.186482	0.0217091	0.0539801	CHST7	FALSE
84679	895.704	0.346779	0.0833505	7.18415e-06	3.52637e-05	SLC9A7	TRUE
6102	903.114	0.152448	0.0799161	0.0395547	0.0907019	RP2	FALSE
724087	1.3363	-0.0534751	0.572831	0.654699	NA	LINC01545	NA
9767	589.614	-0.000414556	0.100917	0.996325	1	JADE3	FALSE
9104	12.08	-3.35827	1.36652	1.87957e-05	8.701e-05	RGN	TRUE
54539	1829.62	0.293239	0.0639914	1.61223e-06	8.612e-06	NDUFB11	TRUE
8241	1882.06	0.428745	0.0686663	4.71453e-11	3.87065e-10	RBM10	TRUE
7317	15699	-0.114042	0.035204	0.00101049	0.00349868	UBA1	TRUE
8552	50.6324	-0.0345498	0.237227	0.813459	0.9123	INE1	FALSE
5127	5977.33	-0.00192094	0.0418568	0.961585	1	CDK16	FALSE
8237	2483.72	0.0417561	0.0548689	0.420006	0.584452	USP11	FALSE
7712	10.4886	-0.458477	0.863148	0.0378311	0.0873512	ZNF157	FALSE
100124540	0	0	0.673067	NA	NA	SNORA11C	NA
7592	444.405	0.128439	0.112457	0.189787	0.3236	ZNF41	FALSE
203414	65.7909	-0.0218509	0.220742	0.878491	0.954455	LINC01560	FALSE
369	1497.1	0.218959	0.065265	0.000442072	0.00163582	ARAF	TRUE
6853	80.4282	-0.0985332	0.193139	0.471772	0.634717	SYN1	FALSE
7076	36124.1	1.28775	0.0304388	0	0	TIMP1	TRUE
100616147	0	0	0.673067	NA	NA	MIR4769	NA
5199	22.6273	0.0550846	0.3392	0.72782	0.847717	CFP	FALSE
2002	1741.04	0.205626	0.0729454	0.00280127	0.00885027	ELK1	TRUE
8409	888.982	0.229886	0.0897287	0.00518089	0.0153312	UXT	TRUE
100133957	1.73289	-0.0820111	0.555598	0.53895	NA	UXT-AS1	NA
392459	0	0	0.673067	NA	NA	CXXC1P1	NA
347344	511.864	-0.116378	0.106413	0.214652	0.355993	ZNF81	FALSE
7569	253.81	-0.0611949	0.141817	0.596121	0.740416	ZNF182	FALSE
389852	0.293492	0	0.628244	1	NA	SPACA5	NA
100874120	0	0	0.673067	NA	NA	ZNF630-AS1	NA
57232	16.1946	-0.0769614	0.546452	0.56877	0.718959	ZNF630	FALSE
280657	0.189791	0	0.631597	1	NA	SSX6P	NA
729201	0	0	0.673067	NA	NA	SPACA5B	NA
6758	0.0578906	0	0.631597	1	NA	SSX5	NA
6756	0.175183	0	0.631597	1	NA	SSX1	NA
280660	0	0	0.673067	NA	NA	SSX9P	NA
10214	0.0591546	0	0.631597	1	NA	SSX3	NA
6759	0.0591546	0	0.631597	1	NA	SSX4	NA
548313	0	0	0.673067	NA	NA	SSX4B	NA
92745	96.8924	-5.41018	0.524971	1.65605e-27	3.13099e-26	SLC38A5	TRUE
24140	1636.23	0.301412	0.0669382	2.20627e-06	1.15417e-05	FTSJ1	TRUE
64840	339.956	0.313398	0.130713	0.00459424	0.0138134	PORCN	TRUE
10682	745.49	0.0172954	0.0991776	0.845428	0.934269	EBP	FALSE
4943	501.892	0.145178	0.10338	0.113541	0.215685	TBC1D25	FALSE
5935	11589.5	-0.218874	0.0372829	2.51634e-09	1.78617e-08	RBM3	TRUE
64743	1166.18	0.320099	0.0784063	1.25434e-05	5.9538e-05	WDR13	TRUE
7454	5.95382	-0.144856	0.567045	0.335275	0.497134	WAS	FALSE
6839	608.331	1.41089	0.128022	1.8296e-29	3.73821e-28	SUV39H1	TRUE
392465	0	0	0.673067	NA	NA	GLOD5	NA
2623	0.650918	0	0.605808	1	NA	GATA1	NA
10013	1109.75	0.426846	0.0783257	5.73628e-09	3.95317e-08	HDAC6	TRUE
3266	0.52478	0.00643309	0.599075	0.94792	NA	ERAS	NA
27344	100.9	0	0.521749	1	1	PCSK1N	FALSE
10245	856.839	0.668906	0.107177	2.03664e-11	1.71758e-10	TIMM17B	TRUE
10084	743.068	0.00224544	0.0902422	0.978149	1	PQBP1	FALSE
7355	1080.08	0.552647	0.0841488	2.6272e-12	2.37015e-11	SLC35A2	TRUE
11040	206.298	-0.0397943	0.184543	0.765347	0.87666	PIM2	FALSE
55593	1928.21	-0.0285704	0.060171	0.614133	0.756057	OTUD5	FALSE
3750	94.0669	-0.17636	0.209316	0.22143	0.363789	KCND1	FALSE
56850	814.017	0.0218408	0.0906039	0.790558	0.896284	GRIPAP1	FALSE
7030	2713.22	-0.0768696	0.0520053	0.119192	0.224282	TFE3	FALSE
90060	95.8021	0.407944	0.807984	0.0511776	0.112752	CCDC120	FALSE
11230	1403.99	0.264687	0.0666393	3.04274e-05	0.000136294	PRAF2	TRUE
11152	1169.8	0.160835	0.0754923	0.0226851	0.0560811	WDR45	FALSE
27238	649.893	0.0207148	0.0883074	0.796797	0.900249	GPKOW	FALSE
79917	24.0733	-0.244747	0.361055	0.176676	0.305739	MAGIX	FALSE
5355	2588.42	1.30319	0.0571034	1.67875e-116	2.17151e-114	PLP2	TRUE
4007	215.608	-0.18921	0.154996	0.123436	0.230303	PRICKLE3	FALSE
6855	50.72	-0.204026	0.349357	0.242476	0.389364	SYP	FALSE
100873921	0	0	0.673067	NA	NA	SYP-AS1	NA
778	1.63688	0	0.558526	1	NA	CACNA1F	NA
28952	421.51	0.268434	0.120707	0.00987471	0.027061	CCDC22	TRUE
50943	10.7055	0.00218763	0.366188	0.988866	1	FOXP3	FALSE
89801	134.645	0.238845	0.180334	0.0773327	0.158491	PPP1R3F	FALSE
102724473	0.17641	0.0233953	0.634347	0.752354	NA	GAGE10	NA
729396	0.155428	0	0.631597	1	NA	GAGE12J	NA
645037	0	0	0.673067	NA	NA	GAGE2B	NA
729428	0.0591546	0	0.631597	1	NA	GAGE12B	NA
729422	0	0	0.673067	NA	NA	GAGE12C	NA
100132399	0	0	0.673067	NA	NA	GAGE12D	NA
729431	0.0591546	0	0.631597	1	NA	GAGE12E	NA
729408	0	0	0.673067	NA	NA	GAGE2D	NA
645073	0	0	0.673067	NA	NA	GAGE12G	NA
729442	0	0	0.673067	NA	NA	GAGE12H	NA
729447	0	0	0.673067	NA	NA	GAGE2A	NA
2543	0.118309	0	0.631597	1	NA	GAGE1	NA
8712	0	0	0.673067	NA	NA	PAGE1	NA
9506	0.117045	0	0.631597	1	NA	PAGE4	NA
158572	36.4766	0.0879459	0.262564	0.564354	0.716085	USP27X-DT	FALSE
389856	133.198	-0.222833	0.198106	0.116331	0.219825	USP27X	FALSE
1184	985.157	0.0985915	0.0891257	0.223284	0.365899	CLCN5	FALSE
693124	0	0	0.673067	NA	NA	MIR532	NA
406964	0	0	0.673067	NA	NA	MIR188	NA
574502	0	0	0.673067	NA	NA	MIR500A	NA
574030	0	0	0.673067	NA	NA	MIR362	NA
574503	0.0632636	0	0.631597	1	NA	MIR501	NA
100422911	0	0	0.673067	NA	NA	MIR500B	NA
724030	0	0	0.673067	NA	NA	MIR660	NA
574504	0	0	0.673067	NA	NA	MIR502	NA
8852	0	0	0.673067	NA	NA	AKAP4	NA
85417	46.6456	0.0902564	0.416038	0.574462	0.723612	CCNB3	FALSE
139189	0.653023	0	0.597107	1	NA	DGKK	NA
57477	1.82289	-0.0507178	0.525534	0.709053	NA	SHROOM4	NA
9210	0	0	0.673067	NA	NA	BMP15	NA
101926971	0.534466	0	0.603579	1	NA	LINC01284	NA
170685	141.858	-0.174591	0.310198	0.293746	0.449302	NUDT10	FALSE
340602	1.15014	0	0.575683	1	NA	EZHIP	NA
55190	612.922	-0.85851	0.119044	3.53405e-14	3.55979e-13	NUDT11	TRUE
102723426	0	0	0.673067	NA	NA	LINC01496	NA
441495	0.0594015	0	0.631597	1	NA	CENPVL2	NA
389857	0	0	0.673067	NA	NA	CENPVL1	NA
23708	448.953	-0.345438	0.128278	0.00157822	0.00526465	GSPT2	TRUE
9500	12975.6	-0.106208	0.0329533	0.00108874	0.00374006	MAGED1	TRUE
81557	255.607	0.572932	0.169869	4.30758e-05	0.000188995	MAGED4B	TRUE
101340250	0	0	0.673067	NA	NA	SNORA11E	NA
728239	781.191	1.0932	0.09979	3.88133e-29	7.82357e-28	MAGED4	TRUE
100124541	4.46933	-0.0334694	0.429459	0.827485	0.922905	SNORA11D	FALSE
100129860	0	0	0.673067	NA	NA	NA	NA
102466880	0	0	0.673067	NA	NA	MIR8088	NA
9502	0.241098	0	0.631597	1	NA	XAGE2	NA
653220	0.0594015	0	0.631597	1	NA	XAGE1A	NA
653067	0	0	0.673067	NA	NA	XAGE1B	NA
280659	0.0632636	0	0.631597	1	NA	SSX8P	NA
280658	0	0	0.673067	NA	NA	SSX7	NA
6757	0.0632636	0	0.631597	1	NA	SSX2	NA
727837	0.092164	0	0.631597	1	NA	SSX2B	NA
494197	0.173672	0	0.631597	1	NA	SPANXN5	NA
170627	0	0	0.673067	NA	NA	XAGE5	NA
170626	0.247432	-0.0313584	0.635359	0.677398	NA	XAGE3	NA
727866	1457.51	-0.196221	0.0652201	0.00161944	0.00538916	FAM156B	TRUE
29057	346.351	-0.113967	0.123956	0.279305	0.43287	FAM156A	FALSE
54328	215.631	-0.314634	0.176092	0.0197923	0.0499249	GPR173	TRUE
64061	1275.05	0.855709	0.0704996	5.33719e-35	1.3218e-33	TSPYL2	TRUE
102723508	36.3637	-0.169198	0.294232	0.300354	0.457077	KANTR	FALSE
8242	6649.22	-0.190897	0.0430051	5.9737e-06	2.96541e-05	KDM5C	TRUE
102465539	1.92662	0	0.548677	1	NA	MIR6895	NA
102466759	0	0	0.673067	NA	NA	MIR6894	NA
23096	396.248	-0.18136	0.114379	0.0681946	0.143073	IQSEC2	FALSE
8243	10400.5	0.484762	0.0401661	1.03591e-34	2.5341e-33	SMC1A	TRUE
102465516	0	0	0.673067	NA	NA	MIR6857	NA
158787	24.4167	0.0306713	0.303998	0.843233	0.932718	RIBC1	FALSE
3028	1133.08	0.0374582	0.0799205	0.611038	0.754122	HSD17B10	FALSE
10075	11686	-0.0250297	0.0397571	0.506892	0.666369	HUWE1	FALSE
407054	0.642188	0	0.601183	1	NA	MIR98	NA
406889	0	0	0.673067	NA	NA	MIRLET7F2	NA
23133	1273.38	-0.288829	0.0818847	0.000148616	0.000597255	PHF8	TRUE
54954	508.349	-0.666512	0.113802	2.18911e-10	1.70317e-09	FAM120C	TRUE
65267	177.307	-0.411662	0.778256	0.0550725	0.119807	WNK3	FALSE
90121	1129.03	0.163569	0.0773957	0.0233861	0.0576241	TSR2	FALSE
2245	875.913	-0.0168957	0.0900617	0.836412	0.9286	FGD1	FALSE
54552	1269.43	-0.12633	0.075964	0.07354	0.152228	GNL3L	FALSE
347365	1.93885	0	0.555848	1	NA	ITIH6	NA
10916	6148.02	0.501006	0.0378034	2.60404e-41	7.68811e-40	MAGED2	TRUE
677799	4.80929	-0.0552025	0.437804	0.720767	0.842635	SNORA11	FALSE
7216	611.93	0.366932	0.115062	0.00027215	0.00104542	TRO	TRUE
5207	12.6381	0.240492	0.497812	0.19726	0.333372	PFKFB1	FALSE
27301	653.974	0.279938	0.100922	0.00201272	0.00656426	APEX2	TRUE
212	1.15123	0	0.576245	1	NA	ALAS2	NA
389860	0.294756	0	0.628395	1	NA	PAGE2B	NA
203569	0	0	0.673067	NA	NA	PAGE2	NA
90736	269.185	0.0388746	0.138975	0.732981	0.851851	FAM104B	FALSE
100463488	1.20142	0.0127831	0.548831	0.917586	NA	MTRNR2L10	NA
90737	0.189541	-0.0313588	0.635359	0.677395	NA	PAGE5	NA
139793	0	0	0.673067	NA	NA	PAGE3	NA
100421746	0	0	0.673067	NA	NA	LOC100421746	NA
100847061	0	0	0.673067	NA	NA	MIR4536-2	NA
100616155	0	0	0.673067	NA	NA	MIR4536-1	NA
28986	607.383	0.654877	0.0972859	7.8536e-13	7.35841e-12	MAGEH1	TRUE
158880	59.6139	0.157593	0.245419	0.303439	0.460836	USP51	FALSE
139628	0	0	0.673067	NA	NA	FOXR2	NA
10325	393.302	-0.459409	0.128876	3.52165e-05	0.000156344	RRAGB	TRUE
11279	48.0262	1.33412	0.391425	1.62472e-05	7.60543e-05	KLF8	TRUE
105377210	2.01745	0.0126933	0.548983	0.91812	NA	NA	NA
29978	1808.23	0.0511955	0.0624374	0.382218	0.547088	UBQLN2	FALSE
550643	749.069	0.0631823	0.0856002	0.418975	0.583336	NBDY	FALSE
442454	48.2239	-0.25628	0.289002	0.131584	0.242158	UQCRBP1	FALSE
169981	377.546	-0.149117	0.12319	0.155345	0.275672	SPIN3	FALSE
474343	130.235	-0.0350981	0.173682	0.786383	0.893358	SPIN2B	FALSE
158584	53.323	0.00450396	0.364583	0.977084	1	FAAH2	FALSE
54466	28.3435	-0.189231	0.313913	0.260822	0.411294	SPIN2A	FALSE
158586	573.8	0.223513	0.099318	0.0123221	0.032915	ZXDB	TRUE
7789	165.294	0.132264	0.158237	0.285498	0.440131	ZXDA	FALSE
139886	600.495	0.890355	0.112402	1.6084e-16	1.87421e-15	SPIN4	TRUE
92249	340.364	0.297154	0.125249	0.00551878	0.0162243	LINC01278	TRUE
23229	451.868	0.185487	0.105754	0.04759	0.106241	ARHGEF9	FALSE
100874355	0	0	0.673067	NA	NA	ARHGEF9-IT1	NA
100302115	0	0	0.673067	NA	NA	MIR1468	NA
139285	368.073	-0.0488649	0.118543	0.631794	0.770668	AMER1	FALSE
105373237	0.828774	-0.0398987	0.592214	0.709583	NA	NA	NA
142689	6.23874	-0.0716832	0.551728	0.587163	0.732624	ASB12	FALSE
55613	24.3019	0	0.524036	1	1	MTMR8	FALSE
55906	193.248	0.367904	0.743436	0.0700943	0.146257	ZC4H2	FALSE
340554	117.562	0.330199	0.537923	0.110353	0.211157	ZC3H12B	FALSE
81887	1551.58	-0.0614715	0.0743849	0.372628	0.536547	LAS1L	FALSE
83957	5.03468	0.0186364	0.412869	0.904047	0.97163	FRMD8P1	FALSE
4478	21241.4	0.573601	0.0303088	3.19817e-81	2.33752e-79	MSN	TRUE
407008	0	0	0.673067	NA	NA	MIR223	NA
11326	0.0591546	0	0.631597	1	NA	VSIG4	NA
9843	407.657	1.88419	0.12298	2.12699e-54	9.01964e-53	HEPH	TRUE
60401	629.135	0.129822	0.103416	0.156877	0.277796	EDA2R	FALSE
367	2.42484	0	0.595321	1	1	AR	FALSE
4983	530.863	0.0972679	0.096368	0.260741	0.41122	OPHN1	FALSE
286451	1763.52	0.143014	0.0616292	0.0149797	0.0390906	YIPF6	TRUE
9754	174.485	0.354203	0.195917	0.0147031	0.0384415	STARD8	TRUE
1947	905.203	-0.780098	0.104711	5.56907e-15	5.904e-14	EFNB1	TRUE
105373242	94.2752	0	0.521771	1	1	LOC105373242	FALSE
64219	825.075	0.308265	0.0833717	6.6804e-05	0.000284618	PJA1	TRUE
100996279	0.417421	0	0.611711	1	NA	LINC00269	NA
27112	124.778	0	0.521578	1	1	NALF2	FALSE
1896	145.965	0.49266	0.574465	0.0423704	0.0962866	EDA	FALSE
100500887	0	0	0.673067	NA	NA	MIR676	NA
158835	0.384311	0.0348808	0.619957	0.694091	NA	AWAT2	NA
139562	0	0	0.673067	NA	NA	OTUD6A	NA
3476	1135.79	-0.0541399	0.0683025	0.395703	0.561055	IGBP1	FALSE
347516	0.147019	0	0.631597	1	NA	DGAT2L6	NA
158833	0.265364	0	0.62495	1	NA	AWAT1	NA
5030	3.76683	0.14076	0.489455	0.388125	0.553103	P2RY4	FALSE
407	19.5542	-0.332675	0.413074	0.0961954	0.18928	ARR3	FALSE
347517	18.2773	-0.0460761	0.316151	0.768537	0.879195	RAB41	FALSE
51248	1209.37	0.30926	0.0743449	9.79731e-06	4.71635e-05	PDZD11	TRUE
24137	1544.49	1.15289	0.0779102	8.90852e-51	3.467e-49	KIF4A	TRUE
54857	12.2103	0.339453	0.472702	0.100593	0.196146	GDPD2	FALSE
105373244	20.9724	0.12379	0.299763	0.439845	0.604618	LOC105373244	FALSE
1741	847.046	0.551024	0.0999737	1.90258e-09	1.36833e-08	DLG3	TRUE
100873930	4.10078	0.0196119	0.495922	0.889092	0.960973	DLG3-AS1	FALSE
56159	0.240974	0	0.631597	1	NA	TEX11	NA
84889	0.236989	0	0.631597	1	NA	SLC7A3	NA
29934	2168.25	0.0441375	0.0548578	0.393812	0.559055	SNX12	FALSE
4303	286.208	0.0144817	0.128168	0.893231	0.96354	FOXO4	FALSE
158830	0.118556	0	0.631597	1	NA	CXorf65	NA
3561	0.400508	-0.0421649	0.626727	0.623493	NA	IL2RG	NA
9968	1616.09	-0.147033	0.0699269	0.0255661	0.0622448	MED12	FALSE
54413	27.3598	-0.0623765	0.289601	0.687271	0.816299	NLGN3	FALSE
2705	0	0	0.673067	NA	NA	GJB1	NA
9203	1374.54	-0.352404	0.0776282	1.21883e-06	6.58884e-06	ZMYM3	TRUE
4841	11669	0.0352728	0.0339778	0.271848	0.424143	NONO	FALSE
26548	10.6179	-0.0557804	0.375721	0.725288	0.845699	ITGB1BP2	FALSE
6872	1466.55	-0.108231	0.0629553	0.068625	0.143809	TAF1	FALSE
27160	0	0	0.673067	NA	NA	INGX	NA
8473	6461.24	-0.134115	0.0383331	0.000377735	0.00141346	OGT	TRUE
93953	92.1596	0.943428	0.265148	1.30993e-05	6.19801e-05	GCNA	TRUE
2833	0.153415	0	0.631597	1	NA	CXCR3	NA
101059915	1.91332	-0.0510595	0.490193	0.724837	NA	LOC101059915	NA
441501	1.56699	0.138575	0.573994	0.343958	NA	LINC00891	NA
100130361	0.248943	-0.0313584	0.635359	0.677399	NA	CXorf49	NA
100132994	0.283802	-0.0313584	0.635359	0.677399	NA	CXorf49B	NA
100132741	0.270133	-0.0170831	0.631522	0.820819	NA	LOC100132741	NA
340527	599.755	0.415335	0.125155	0.000119613	0.000488005	NHSL2	TRUE
441502	32.0494	-0.0624406	0.259909	0.679284	0.809506	RPS26P11	FALSE
340526	370.938	-0.196378	0.114827	0.0491538	0.109096	RTL5	FALSE
392490	12.627	0.193889	0.407436	0.27434	0.427031	NA	FALSE
5303	448.791	-0.050936	0.125951	0.632654	0.771509	PIN4	FALSE
54821	665.536	1.82129	0.134736	5.55327e-43	1.72747e-41	ERCC6L	TRUE
6191	42639.3	0.11817	0.0308221	0.000107612	0.000441951	RPS4X	TRUE
4435	27.5699	-0.117622	0.533263	0.431656	0.596738	CITED1	FALSE
55869	418.634	0.014086	0.111807	0.885243	0.958258	HDAC8	FALSE
5255	700.613	-1.3903	0.691802	0.000572943	0.00207107	PHKA1	TRUE
101928259	0.23971	0	0.627601	1	NA	PHKA1-AS1	NA
653687	18.1277	0	0.525127	1	1	FAM226B	FALSE
728656	0.533025	0	0.612024	1	NA	DMRTC1B	NA
100132304	0.477663	0	0.614275	1	NA	FAM236B	NA
63947	0.176447	0	0.631597	1	NA	DMRTC1	NA
100129407	0.0632636	0	0.631597	1	NA	FAM236A	NA
203429	3.68538	0	0.541806	1	1	FAM226A	FALSE
101928345	0	0	0.673067	NA	NA	PABPC1L2B-AS1	NA
645974	0	0	0.673067	NA	NA	PABPC1L2B	NA
340529	0	0	0.673067	NA	NA	PABPC1L2A	NA
645996	0.0594015	0	0.631597	1	NA	NAP1L6P	NA
4674	59.7599	0.337138	0.458618	0.100547	0.196141	NAP1L2	FALSE
1046	0	0	0.673067	NA	NA	CDX4	NA
139201	38.3067	-0.0564783	0.240037	0.701694	0.828667	MAP2K4P1	FALSE
53344	577.938	-0.0239153	0.10635	0.798852	0.901768	CHIC1	FALSE
9383	96.5477	0.631593	0.641553	0.021345	0.0531704	TSIX	FALSE
7503	55629.4	-0.0104746	0.108575	0.912574	0.975685	XIST	FALSE
554203	351.1	-0.129296	0.129444	0.23418	0.379364	JPX	FALSE
100302692	131.712	-0.00382128	0.168897	0.976112	1	FTX	FALSE
693122	2.39498	-0.0473401	0.53485	0.720855	0.842635	MIR421	FALSE
100126317	0	0	0.673067	NA	NA	MIR374B	NA
100500807	0	0	0.673067	NA	NA	MIR374C	NA
664614	0.0876173	0	0.631597	1	NA	MIR545	NA
442919	0	0	0.673067	NA	NA	MIR374A	NA
389874	0	0	0.673067	NA	NA	ZCCHC13	NA
6567	714.338	-0.274292	0.090249	0.00091173	0.00317877	SLC16A2	TRUE
51132	3810.41	0.037563	0.0452259	0.380448	0.545289	RLIM	FALSE
340533	8.39326	0	0.530971	1	1	NEXMIF	FALSE
22	696.109	-0.153582	0.104454	0.0969936	0.190595	ABCB7	FALSE
139596	389.045	-0.0869225	0.11152	0.371662	0.535413	UPRT	FALSE
646127	10.7465	-0.164105	0.403069	0.341068	0.503752	TERF1P7	FALSE
158866	0.0594015	0	0.631597	1	NA	ZDHHC15	NA
286495	185.172	-0.0837221	0.147951	0.48037	0.641492	TTC3P1	FALSE
139599	0	0	0.673067	NA	NA	MAGEE2	NA
105373256	4.54832	-0.196694	0.536377	0.252984	0.402109	NA	FALSE
51260	742.382	-0.0475001	0.0975234	0.586911	0.732414	PBDC1	FALSE
57692	178.66	-0.495066	0.190043	0.000807914	0.00283772	MAGEE1	TRUE
101928469	0.189791	0	0.631597	1	NA	MIR325HG	NA
494333	0	0	0.673067	NA	NA	MIR384	NA
442899	0	0	0.673067	NA	NA	MIR325	NA
8823	1.60326	-0.0119657	0.508697	0.930335	NA	FGF16	NA
546	3224.29	-0.164948	0.0498563	0.000675327	0.00241303	ATRX	TRUE
84061	4496.11	0.545842	0.0536931	1.39345e-25	2.47083e-24	MAGT1	TRUE
1349	2375.44	0.0139527	0.0557575	0.791412	0.89658	COX7B	FALSE
538	659.588	0.0562075	0.102074	0.535632	0.692278	ATP7A	FALSE
441531	911.828	-0.519007	0.0968072	5.08193e-09	3.52248e-08	PGAM4	TRUE
5230	18280.8	-0.717724	0.0352471	2.32468e-93	2.13254e-91	PGK1	TRUE
51616	1106.11	-0.331646	0.0922564	8.24654e-05	0.000346108	TAF9B	TRUE
10800	2.64654	0	0.549185	1	1	CYSLTR1	FALSE
203430	6.91176	0.0456853	0.370137	0.77265	0.882125	RTL3	FALSE
2846	8.87734	0	0.530214	1	1	LPAR4	FALSE
100422932	0	0	0.673067	NA	NA	MIR4328	NA
27334	0	0	0.673067	NA	NA	P2RY10	NA
84636	0	0	0.673067	NA	NA	GPR174	NA
9452	2.11232	0	0.556845	1	NA	ITM2A	NA
50945	0.176694	0	0.631597	1	NA	TBX22	NA
101060146	0.0594015	0	0.631597	1	NA	CHMP1B2P	NA
169966	0	0	0.673067	NA	NA	TENT5D	NA
254065	914.265	-0.279037	0.0949247	0.00121445	0.00414106	BRWD3	TRUE
79366	274.439	0.0769659	0.202766	0.580789	0.728347	HMGN5	FALSE
6451	2762.54	0.216148	0.0501101	9.32865e-06	4.49796e-05	SH3BGRL	TRUE
5456	0	0	0.673067	NA	NA	POU3F4	NA
1538	0	0	0.673067	NA	NA	CYLC1	NA
27330	570.707	-0.0308203	0.102493	0.735129	0.853135	RPS6KA6	FALSE
100302191	0	0	0.673067	NA	NA	MIR548I4	NA
139324	210.122	0.0108935	0.147672	0.926672	0.985448	HDX	FALSE
100131816	0.118803	0	0.631597	1	NA	UBE2DNL	NA
139322	857.687	0.0212124	0.0904734	0.796208	0.900083	APOOL	FALSE
340562	0.249192	0	0.631597	1	NA	SATL1	NA
101928128	0.235601	0	0.631597	1	NA	LOC101928128	NA
7552	1539.64	0	0.520995	1	1	ZNF711	FALSE
79983	1.51697	0	0.567215	1	NA	POF1B	NA
100302171	0	0	0.673067	NA	NA	MIR1321	NA
1121	1415.38	0.156552	0.0705594	0.0185357	0.0471056	CHM	TRUE
494323	0	0	0.673067	NA	NA	MIR361	NA
117154	0.713195	0.0482584	0.606187	0.634303	NA	DACH2	NA
56062	448.66	0.264371	0.67335	0.128758	0.238175	KLHL4	FALSE
53336	0	0	0.673067	NA	NA	CPXCR1	NA
90316	0	0	0.673067	NA	NA	TGIF2LX	NA
102724167	0	0	0.673067	NA	NA	PABPC5-AS1	NA
140886	0.122418	0	0.631597	1	NA	PABPC5	NA
27328	0.0632636	0	0.631597	1	NA	PCDH11X	NA
4675	43.1349	-0.19584	0.608084	0.220399	0.362626	NAP1L3	FALSE
286499	0.0632636	0	0.631597	1	NA	FAM133A	NA
100313772	0	0	0.673067	NA	NA	MIR548M	NA
643486	0	0	0.673067	NA	NA	BRDTP1	NA
1730	506.917	0.272008	0.107959	0.00443184	0.0133744	DIAPH2	TRUE
29935	2.97245	0.131035	0.515632	0.403131	0.569029	RPA4	FALSE
10824	0.392798	-0.0278331	0.611462	0.764692	NA	DIAPH2-AS1	NA
105373297	0	0	0.673067	NA	NA	ERVFC1	NA
442459	1.31031	0	0.564146	1	NA	XRCC6P5	NA
57526	109.07	-0.0602939	0.509635	0.670865	0.803286	PCDH19	FALSE
64102	6.33916	0	0.53283	1	1	TNMD	FALSE
7105	1230.63	-0.147333	0.0894166	0.0704657	0.146878	TSPAN6	FALSE
27286	346.59	0.825961	0.131914	2.16333e-11	1.82101e-10	SRPX2	TRUE
94121	206.021	0.144611	0.149969	0.227955	0.371658	SYTL4	FALSE
1478	826.686	0.161353	0.0921201	0.0536233	0.117122	CSTF2	FALSE
27035	17.9767	-0.265487	0.442045	0.165359	0.289697	NOX1	FALSE
402415	6.16478	0.122307	0.480825	0.444624	0.609288	XKRX	FALSE
392509	3.88992	0.108628	0.480944	0.489128	0.649665	ARL13A	FALSE
79979	468.59	0.272704	0.116191	0.00700746	0.0199927	TRMT2B	TRUE
59353	13.5257	-0.0301181	0.318569	0.84703	0.935258	TMEM35A	FALSE
2491	646.296	1.326	0.113041	5.20236e-33	1.21479e-31	CENPI	TRUE
1821	33.6236	0.483873	0.459992	0.0346245	0.0809661	DRP2	FALSE
54457	74.8645	0.112149	0.346641	0.492603	0.652786	TAF7L	FALSE
1678	410.326	0.181909	0.122052	0.0813709	0.165223	TIMM8A	FALSE
695	2.81963	0	0.546549	1	1	BTK	FALSE
100529097	0	0	0.673067	NA	NA	RPL36A-HNRNPH2	NA
6173	159.411	-0.149277	0.182096	0.265556	0.416895	RPL36A	FALSE
2717	598.1	0.873048	0.113427	9.33531e-16	1.0361e-14	GLA	TRUE
3188	2.28996	-0.0834606	0.527153	0.557056	0.71181	HNRNPH2	FALSE
100131755	473.461	-0.243387	0.112103	0.0132709	0.035131	ARMCX4	TRUE
51309	655.944	0.0177901	0.0872436	0.823186	0.919779	ARMCX1	FALSE
54470	529.622	0.320164	0.10326	0.000529176	0.00192525	ARMCX6	TRUE
51566	2560.01	0.301314	0.0661284	1.71399e-06	9.10148e-06	ARMCX3	TRUE
100873747	2.0394	-0.146045	0.591763	0.311927	NA	RNU6-30P	NA
9823	1200.38	-2.54274	0.0887308	8.0604e-183	2.33752e-180	ARMCX2	TRUE
55998	0	0	0.673067	NA	NA	NXF5	NA
84460	18.7211	1.44357	0.911157	0.00113207	0.00388002	ZMAT1	TRUE
140597	0.569704	0.00787058	0.590913	0.939327	NA	TCEAL2	NA
158931	11.0716	-0.0863057	0.346393	0.591709	0.736114	TCEAL6	FALSE
340542	25.3607	0.201253	0.498844	0.255479	0.405286	BEX5	FALSE
100996631	0	0	0.673067	NA	NA	TCP11X1	NA
56001	0.0591546	0	0.631597	1	NA	NXF2	NA
728343	0.0594015	0	0.631597	1	NA	NXF2B	NA
100996648	0.0632636	0	0.631597	1	NA	TCP11X2	NA
11013	204.028	-0.809772	0.934945	0.0116001	0.0311811	TMSB15A	TRUE
55999	0.300129	0	0.62734	1	NA	NXF4	NA
64860	388.839	-0.233309	0.127536	0.0308573	0.0732718	ARMCX5	FALSE
100528062	24.5122	0.0403377	0.290803	0.7936	0.89782	ARMCX5-GPRASP2	FALSE
9737	50.4144	-0.980282	0.381153	0.000284383	0.00109024	GPRASP1	TRUE
114928	9.78208	-0.0190132	0.387213	0.903233	0.9713	GPRASP2	FALSE
80823	178.391	-0.625343	0.254732	0.000785243	0.00276891	BHLHB9	TRUE
100287765	150.395	0.378504	0.211804	0.0133287	0.0352531	LINC00630	TRUE
282808	3.0354	0.0655197	0.512983	0.64444	0.781324	RAB40AL	FALSE
55859	71.0703	1.01955	0.392426	0.00025065	0.000969389	BEX1	TRUE
56000	3.21528	-0.0589814	0.469766	0.694458	0.821924	NXF3	FALSE
56271	852.107	-1.1119	0.134919	9.99116e-18	1.25098e-16	BEX4	TRUE
90843	1974.03	0.0147973	0.064966	0.808316	0.908783	TCEAL8	FALSE
340543	0.27468	-0.0172588	0.631171	0.819811	NA	TCEAL5	NA
84707	125.711	-0.422225	0.623197	0.0643551	0.136564	BEX2	FALSE
56849	221.809	0.10751	0.140961	0.350321	0.513556	TCEAL7	FALSE
51186	2757.54	0.311771	0.0552883	5.2449e-09	3.62984e-08	TCEAL9	TRUE
27018	3470.86	-0.201366	0.050364	3.98161e-05	0.000175636	BEX3	TRUE
142684	37.2071	-0.0702289	0.266267	0.644727	0.781461	RAB40A	FALSE
79921	1959.12	-0.430149	0.0625635	6.69674e-13	6.29746e-12	TCEAL4	TRUE
85012	904.893	-0.401161	0.0862592	4.72093e-07	2.67093e-06	TCEAL3	TRUE
9338	417.739	-0.223708	0.112962	0.0234868	0.0578482	TCEAL1	FALSE
9643	11418.3	0.0707958	0.0328921	0.0263322	0.0639025	MORF4L2	FALSE
340544	29.5712	-0.346387	0.439867	0.0913181	0.181491	MORF4L2-AS1	FALSE
441509	1.12748	-0.0579822	0.555491	0.649172	NA	GLRA4	NA
203562	5.00368	-0.0404956	0.44509	0.790017	0.895788	TMEM31	FALSE
5354	157.176	-1.45141	0.226224	6.91642e-12	6.03969e-11	PLP1	TRUE
51209	76.5231	-0.554264	0.39574	0.0140675	0.0369733	RAB9B	TRUE
286527	95.6978	0.228381	0.24592	0.14673	0.263346	TMSB15B	FALSE
767811	26.5865	0.275598	0.429244	0.152053	0.27106	H2BW4P	FALSE
158983	0.240728	0	0.631597	1	NA	H2BW1	NA
286436	1.20385	0	0.576403	1	NA	H2BW2	NA
100101478	14.6308	0.398004	0.579955	0.0738045	0.15267	H2BW3P	FALSE
401612	46.9325	0.0698055	0.299638	0.655353	0.79017	SLC25A53	FALSE
644353	23.1288	0.0884121	0.445262	0.575708	0.724521	ZCCHC18	FALSE
286437	70.4313	0.00334	0.200079	0.980662	1	LOC286437	FALSE
139231	1802.64	-0.112375	0.0639164	0.0624777	0.133272	FAM199X	FALSE
80712	9.72487	0	0.528779	1	1	ESX1	FALSE
26280	0.310788	-0.0418029	0.626817	0.625715	NA	IL1RAPL2	NA
56157	0	0	0.673067	NA	NA	TEX13A	NA
203447	0	0	0.673067	NA	NA	NRK	NA
6906	0	0	0.673067	NA	NA	SERPINA7	NA
139221	7.01507	0	0.531884	1	1	PWWP3B	FALSE
55086	1138.52	2.36873	0.285393	9.63325e-19	1.2717e-17	RADX	TRUE
100616144	1.66649	0	0.563475	1	NA	MIR548AN	NA
79589	294.677	3.69581	0.241822	3.72651e-54	1.57653e-52	RNF128	TRUE
54885	1247.9	0.468439	0.0772308	1.06778e-10	8.53271e-10	TBC1D8B	TRUE
92129	1.77012	-0.0267523	0.501674	0.848089	NA	RIPPLY1	NA
9075	4.73531	-0.00827384	0.44236	0.956247	1	CLDN2	FALSE
79710	1394.31	0.402896	0.0706835	1.66437e-09	1.20521e-08	MORC4	TRUE
55285	857.07	-0.543264	0.100975	4.11909e-09	2.88064e-08	RBM41	TRUE
54830	206.244	0.116415	0.566605	0.40824	0.57348	NUP62CL	FALSE
139212	1.5876	0.328506	0.810359	0.0583818	NA	DNAAF6	NA
100874122	0.0591546	0	0.631597	1	NA	FRMPD3-AS1	NA
84443	52.4166	-0.202895	0.265339	0.206261	0.344855	FRMPD3	FALSE
5631	4026.55	-0.682374	0.0442563	6.77862e-55	2.91578e-53	PRPS1	TRUE
1831	1122.95	0.169897	0.0751234	0.0157593	0.0408584	TSC22D3	TRUE
11043	636.21	-0.252939	0.0966989	0.0038488	0.011781	MID2	TRUE
101928335	0.0889173	0	0.631597	1	NA	LOC101928335	NA
56156	0	0	0.673067	NA	NA	TEX13B	NA
340547	1.62552	-0.185586	0.642269	0.206805	NA	VSIG1	NA
5716	1710.94	-0.129723	0.0713185	0.0521492	0.114472	PSMD10	FALSE
115201	405.024	0.452226	0.130726	5.52202e-05	0.000238517	ATG4A	TRUE
1288	242.969	-2.22225	0.893873	6.10611e-05	0.000261774	COL4A6	TRUE
1287	459.931	-3.36452	0.246109	3.74678e-44	1.1987e-42	COL4A5	TRUE
8471	13.3224	0	0.526961	1	1	IRS4	FALSE
101928358	2.93399	0	0.546885	1	1	IRS4-AS1	FALSE
102464835	1.01297	0.15286	0.650407	0.232787	NA	NA	NA
2986	0.967067	0.0592229	0.647082	0.442094	NA	GUCY2F	NA
55916	402.824	0.101599	0.111562	0.296503	0.452327	NXT2	FALSE
23630	3.62904	0.0309936	0.431967	0.839597	0.930471	KCNE5	FALSE
2182	3290.9	0.0786327	0.060168	0.165096	0.289405	ACSL4	FALSE
105373311	43.2585	0.0797225	0.258832	0.598932	0.742829	LOC105373311	FALSE
84187	583.174	0.107097	0.102129	0.237843	0.383811	TMEM164	FALSE
724022	0	0	0.673067	NA	NA	MIR652	NA
100616491	0	0	0.673067	NA	NA	MIR3978	NA
101928589	0	0	0.673067	NA	NA	NA	NA
9949	917.246	0.0296213	0.0761014	0.674403	0.805698	AMMECR1	FALSE
692226	0	0	0.673067	NA	NA	SNORD96B	NA
57529	31.3348	0.395553	0.370772	0.0496089	0.109984	RTL9	FALSE
6998	0.377042	0	0.631597	1	NA	TDGF1P3	NA
91851	3710.18	-1.31005	0.0487755	4.0447e-160	9.56891e-158	CHRDL1	TRUE
5063	0.307324	0	0.631597	1	NA	PAK3	NA
827	1.06925	0	0.577989	1	NA	CAPN6	NA
1641	0.302974	0	0.621203	1	NA	DCX	NA
401613	0.359354	0	0.623055	1	NA	SERTM2	NA
79868	1199.59	0.0155836	0.0767084	0.826417	0.922116	ALG13	FALSE
7224	0	0	0.673067	NA	NA	TRPC5	NA
100329135	0.649086	0.0808613	0.622518	0.438627	NA	TRPC5OS	NA
340595	0	0	0.673067	NA	NA	RTL4	NA
340596	0.619539	0	0.607601	1	NA	LHFPL1	NA
154796	397.393	0.108898	0.272296	0.483207	0.644228	AMOT	FALSE
100423009	0	0	0.673067	NA	NA	MIR4329	NA
101928437	0.0591546	0	0.631597	1	NA	LOC101928437	NA
3358	0.0594015	0	0.631597	1	NA	HTR2C	NA
677816	0	0	0.673067	NA	NA	SNORA35	NA
100313838	0	0	0.673067	NA	NA	MIR764	NA
100302144	0	0	0.673067	NA	NA	MIR1912	NA
100302251	0	0	0.673067	NA	NA	MIR1264	NA
100302153	0	0	0.673067	NA	NA	MIR1298	NA
100302222	0	0	0.673067	NA	NA	MIR1911	NA
554212	0	0	0.673067	NA	NA	MIR448	NA
3598	44.6835	2.14116	0.430215	8.95053e-09	6.0523e-08	IL13RA2	TRUE
57631	587.117	-0.606765	0.136856	4.52805e-07	2.56666e-06	LRCH2	TRUE
139804	0.189791	0	0.631597	1	NA	RBMXL3	NA
51213	2.09079	0	0.555711	1	NA	LUZP4	NA
105373314	4.03227	0.0106579	0.429893	0.944297	0.996715	LOC105373314	FALSE
101927352	9.80547	0.027447	0.358933	0.861495	0.944262	PLS3-AS1	FALSE
5358	30130.3	0.390467	0.0368623	4.95565e-27	9.23343e-26	PLS3	TRUE
642776	3.12343	0	0.545416	1	1	DANT2	FALSE
186	0	0	0.673067	NA	NA	AGTR2	NA
11254	0	0	0.673067	NA	NA	SLC6A14	NA
203413	0	0	0.673067	NA	NA	CT83	NA
100126447	0	0	0.673067	NA	NA	LOC100126447	NA
90293	349.735	0.0319293	0.42827	0.835351	0.928168	KLHL13	FALSE
54521	906.329	-0.088567	0.0769701	0.213139	0.35406	WDR44	FALSE
100302214	0	0	0.673067	NA	NA	MIR1277	NA
139818	1864.63	-0.787368	0.0600179	1.92521e-40	5.5831e-39	DOCK11	TRUE
3597	3504.7	-0.176501	0.0521025	0.000485569	0.00178038	IL13RA1	TRUE
101928242	0	0	0.673067	NA	NA	TMEM30BP1	NA
170261	169.018	0	0.5214	1	1	ZCCHC12	FALSE
101928287	1.7055	-0.115299	0.59945	0.374079	NA	LINC01285	NA
79836	76.5447	-0.0796014	0.543955	0.559743	0.713359	LONRF3	FALSE
57481	0.877059	0	0.577066	1	NA	KIAA1210	NA
10857	5258.88	0.194148	0.0412909	1.68097e-06	8.94686e-06	PGRMC1	TRUE
101928336	1.77688	0	0.608703	1	NA	LOC101928336	NA
203427	1077.58	0.189537	0.0754504	0.00741177	0.0209963	SLC25A43	TRUE
100303728	30.3566	0.14184	0.304981	0.38268	0.547599	SLC25A5-AS1	FALSE
292	6117.22	0.243995	0.0422432	3.8285e-09	2.68473e-08	SLC25A5	TRUE
63932	480.272	-0.109805	0.110493	0.255653	0.405527	STEEP1	FALSE
7319	2736.34	-0.0730395	0.0582801	0.183554	0.315476	UBE2A	FALSE
55922	921.737	0.0246523	0.0941832	0.771729	0.881396	NKRF	FALSE
23157	836.402	0.308051	0.099074	0.000564101	0.00204198	SEPTIN6	TRUE
768218	0	0	0.673067	NA	NA	MIR766	NA
347454	6.92879	-0.522704	0.930384	0.0266801	0.0645985	SOWAHD	FALSE
6170	2088.56	0.0561868	0.0684457	0.378978	0.543699	RPL39	FALSE
26779	7.02248	-0.345995	0.666351	0.0906163	0.18035	SNORA69	FALSE
65109	714.896	0.165647	0.108321	0.0821496	0.166562	UPF3B	FALSE
7737	249.375	0.148545	0.136466	0.187851	0.321215	RNF113A	FALSE
4694	1269.46	0.00672024	0.0749975	0.923128	0.982935	NDUFA1	FALSE
158798	2.28374	-0.166199	0.565322	0.292708	0.448293	AKAP14	FALSE
79576	714.521	0.0897295	0.0920076	0.28068	0.434605	NKAP	FALSE
727940	0.181573	0	0.631597	1	NA	RHOXF2B	NA
158800	1.17277	0	0.568215	1	NA	RHOXF1	NA
104797536	1.01111	0	0.58025	1	NA	LINC01402	NA
84528	0.238446	0	0.631597	1	NA	RHOXF2	NA
158801	28.8747	-0.143778	0.31995	0.381987	0.546932	NKAPP1	FALSE
10009	1390.03	0.158489	0.0786663	0.0302007	0.071979	ZBTB33	FALSE
55026	40.9017	-0.398959	0.770698	0.0585845	0.126089	TMEM255A	FALSE
23439	0.289555	0.0385917	0.637883	0.60965	NA	ATP1B4	NA
3920	5659.5	0.151083	0.0394028	9.71027e-05	0.000402005	LAMP2	TRUE
8450	3590.33	-0.372482	0.0496827	1.1856e-14	1.22795e-13	CUL4B	TRUE
28985	1514.07	0.189151	0.069611	0.00412844	0.012543	MCTS1	TRUE
29071	747.64	-0.210852	0.087918	0.00903869	0.0250217	C1GALT1C1	TRUE
643311	0	0	0.673067	NA	NA	CT47B1	NA
100507170	0	0	0.673067	NA	NA	CT47A12	NA
255313	0	0	0.673067	NA	NA	CT47A11	NA
728036	0	0	0.673067	NA	NA	CT47A10	NA
728042	0.0942605	0	0.631597	1	NA	CT47A9	NA
728049	0	0	0.673067	NA	NA	CT47A8	NA
653282	0	0	0.673067	NA	NA	CT47A7	NA
728062	0	0	0.673067	NA	NA	CT47A6	NA
728072	0.0632636	0	0.631597	1	NA	CT47A5	NA
728075	0.0591546	0	0.631597	1	NA	CT47A4	NA
728082	0.0578906	0	0.631597	1	NA	CT47A3	NA
728090	0	0	0.673067	NA	NA	CT47A2	NA
728096	0	0	0.673067	NA	NA	CT47A1	NA
2747	1250.49	0.407768	0.0719079	1.89392e-09	1.36265e-08	GLUD2	TRUE
100500869	0	0	0.673067	NA	NA	MIR3672	NA
2892	206.404	0.0861172	0.137558	0.446911	0.61134	GRIA3	FALSE
57187	3507.5	0.0583235	0.0501649	0.21909	0.36095	THOC2	FALSE
331	2112.47	0.181315	0.0552723	0.000695719	0.00247949	XIAP	TRUE
101928402	3.66462	-0.0962982	0.545443	0.493189	0.653226	STAG2-AS1	FALSE
10735	4907.1	0.0288529	0.0449676	0.498604	0.657986	STAG2	FALSE
4068	0	0	0.673067	NA	NA	SH2D1A	NA
10178	2.1252	0	0.551716	1	NA	TENM1	NA
100129520	0.122665	0	0.631597	1	NA	TEX13C	NA
101928495	0	0	0.673067	NA	NA	LOC101928495	NA
340578	0	0	0.673067	NA	NA	DCAF12L2	NA
139170	0	0	0.673067	NA	NA	DCAF12L1	NA
100130613	0	0	0.673067	NA	NA	PRR32	NA
139741	0	0	0.673067	NA	NA	ACTRT1	NA
6594	3776.52	-0.13306	0.0498655	0.00591233	0.0172487	SMARCA1	TRUE
4952	2176.59	-0.0936721	0.0651954	0.125799	0.233834	OCRL	FALSE
8862	132.031	0.228342	0.211448	0.119941	0.225437	APLN	FALSE
7512	16.7506	0.259698	0.370296	0.158771	0.280478	XPNPEP2	FALSE
54440	0.243819	0	0.631597	1	NA	SASH3	NA
51114	1694.52	0.385335	0.0626691	1.26535e-10	1.00402e-09	ZDHHC9	TRUE
10813	1011.45	-0.0618738	0.0835107	0.418624	0.583161	UTP14A	FALSE
63035	607.2	-0.059403	0.0945838	0.485592	0.646401	BCORL1	FALSE
2000	1753.41	0.447125	0.0712262	3.26465e-11	2.71125e-10	ELF4	TRUE
9131	1438.77	0.237389	0.0715751	0.000454315	0.00167767	AIFM1	TRUE
9363	36.5246	0.359007	0.358543	0.0653081	0.138048	RAB33A	FALSE
55609	361.964	-0.255588	0.142687	0.0289798	0.0693909	ZNF280C	FALSE
9016	316.241	0.0806583	0.125483	0.44783	0.612272	SLC25A14	FALSE
139760	0.113146	0.0233947	0.634347	0.752359	NA	GPR119	NA
51634	486.45	0.132059	0.108101	0.164488	0.288479	RBMX2	FALSE
55855	996.005	-0.518571	0.0815336	1.1946e-11	1.02672e-10	DENND10P1	TRUE
10495	537.403	-0.0299087	0.104648	0.746811	0.86213	ENOX2	FALSE
104266960	0	0	0.673067	NA	NA	LINC01201	NA
158763	3.20761	0.622332	1.07685	0.0138	0.0363497	ARHGAP36	TRUE
3547	221.167	1.92564	0.173963	5.69474e-30	1.17827e-28	IGSF1	TRUE
347468	0.0632636	0	0.631597	1	NA	OR13H1	NA
286467	112.879	-0.40708	0.672249	0.0673528	0.141754	FIRRE	FALSE
51765	1076.88	-0.0150548	0.120472	0.884044	0.957546	STK26	FALSE
90167	0.686324	-0.0357887	0.598219	0.727995	NA	FRMD7	NA
57826	1465.07	0.132085	0.0690108	0.0418482	0.0953621	RAP2C	FALSE
101928578	62.9094	-0.150495	0.222702	0.306446	0.464343	RAP2C-AS1	FALSE
55796	524.894	0.160474	0.162297	0.202737	0.340452	MBNL3	FALSE
90161	681.374	0	0.521063	1	1	HS6ST2	FALSE
100874102	0.242333	0	0.631597	1	NA	HS6ST2-AS1	NA
83844	0.177464	0	0.631597	1	NA	USP26	NA
51270	0	0	0.673067	NA	NA	TFDP3	NA
2239	959.247	0.453961	0.0783297	6.19303e-10	4.65708e-09	GPC4	TRUE
2719	111.658	0.186647	0.414247	0.289816	0.44511	GPC3	FALSE
574031	0	0	0.673067	NA	NA	MIR363	NA
407049	0	0	0.673067	NA	NA	MIR92A2	NA
406981	0	0	0.673067	NA	NA	MIR19B2	NA
574032	0	0	0.673067	NA	NA	MIR20B	NA
574033	0	0	0.673067	NA	NA	MIR18B	NA
406899	0	0	0.673067	NA	NA	MIR106A	NA
347475	3.32469	0	0.543627	1	1	CCDC160	FALSE
84295	2488.91	0.190378	0.065359	0.00226101	0.00728286	PHF6	TRUE
3251	1807.82	-0.120305	0.0716596	0.0724476	0.150382	HPRT1	FALSE
100126302	1.94096	0.0448265	0.493853	0.754632	NA	MIR450B	NA
554214	0.774376	0.0897773	0.621322	0.41065	NA	MIR450A1	NA
574505	1.08513	0.0405106	0.560563	0.739868	NA	MIR450A2	NA
664617	0.543385	-0.058301	0.616236	0.554905	NA	MIR542	NA
84848	354.929	0.0427581	0.123009	0.683217	0.812718	MIR503HG	FALSE
574506	11.1731	0.43876	0.566011	0.0578313	0.124737	MIR503	FALSE
494336	0	0	0.673067	NA	NA	MIR424	NA
100506757	11.2549	0.0310909	0.328834	0.842738	0.932572	LINC00629	FALSE
10761	64.6226	-0.277131	0.414336	0.147865	0.264987	PLAC1	FALSE
159090	1323.77	0.155803	0.073982	0.0245576	0.0601233	PABIR2	FALSE
159091	80.0809	0.0548848	0.199375	0.690888	0.818947	PABIR3	FALSE
56180	474.427	-0.279106	0.108612	0.0036659	0.011271	MOSPD1	TRUE
644538	285.004	-0.195809	0.137159	0.0843534	0.170069	SMIM10	FALSE
441518	381.613	-2.97404	0.211592	7.63071e-47	2.5597e-45	RTL8B	TRUE
8933	3985.89	0.150412	0.0443875	0.000535719	0.00194748	RTL8C	TRUE
26071	1070.51	-0.20815	0.0841805	0.00750924	0.0212356	RTL8A	TRUE
644596	26.926	-0.46662	0.602078	0.0503926	0.111446	SMIM10L2B	FALSE
100129515	0.514254	0	0.6076	1	NA	ETDB	NA
100287728	0.205963	0	0.631597	1	NA	SMIM10L2B-AS1	NA
54967	2.14225	0	0.550923	1	NA	CT55	NA
7626	352.095	0.0880578	0.124644	0.405021	0.570874	ZNF75D	FALSE
203523	413.433	0.100354	0.111573	0.3025	0.459797	ZNF449	FALSE
100506790	0.117292	0	0.631597	1	NA	LOC100506790	NA
399668	48.0602	0	0.522525	1	1	SMIM10L2A	FALSE
100874118	1.90641	-0.259556	0.704995	0.116227	NA	INTS6L-AS1	NA
203522	268.776	0.188409	0.146576	0.111929	0.213538	INTS6L	FALSE
644717	0.0591546	0	0.631597	1	NA	SAGE2P	NA
541466	0.122665	0	0.631597	1	NA	CT45A1	NA
441519	0.118556	0	0.631597	1	NA	CT45A3	NA
441521	0.0591546	0	0.631597	1	NA	CT45A5	NA
541465	0	0	0.673067	NA	NA	CT45A6	NA
728911	0	0	0.673067	NA	NA	CT45A2	NA
101060211	0	0	0.673067	NA	NA	CT45A7	NA
102723737	0	0	0.673067	NA	NA	CT45A8	NA
102723680	0	0	0.673067	NA	NA	CT45A9	NA
102723631	0.0591546	0	0.631597	1	NA	CT45A10	NA
55511	0.0594015	0	0.631597	1	NA	SAGE1	NA
93380	1581.08	0.325851	0.0716206	1.45312e-06	7.79213e-06	MMGT1	TRUE
10479	940.817	0.176623	0.0853762	0.0245959	0.0602006	SLC9A6	FALSE
2273	25974.3	-0.759347	0.0308427	5.86541e-135	1.00438e-132	FHL1	TRUE
79649	1516.9	-0.625088	0.0723351	2.55972e-19	3.48665e-18	MAP7D3	TRUE
139378	5.07299	-0.101411	0.541714	0.478137	0.640127	ADGRG4	FALSE
680	0.629152	-0.0319426	0.604467	0.745358	NA	BRS3	NA
27336	2652.94	-0.0172162	0.065771	0.780196	0.887956	HTATSF1	FALSE
51442	0.175183	0	0.631597	1	NA	VGLL1	NA
100126324	0	0	0.673067	NA	NA	MIR934	NA
100128420	0	0	0.673067	NA	NA	LINC00892	NA
959	0	0	0.673067	NA	NA	CD40LG	NA
9459	432.275	-0.394858	0.116006	0.000101976	0.000421016	ARHGEF6	TRUE
27316	6378.94	0.0392419	0.0435466	0.341277	0.503872	RBMX	FALSE
101928747	79.1537	-0.120116	0.203923	0.393523	0.558757	NA	FALSE
26787	0	0	0.673067	NA	NA	SNORD61	NA
83550	0	0	0.673067	NA	NA	GPR101	NA
7547	1.14863	0	0.575454	1	NA	ZIC3	NA
158696	0	0	0.673067	NA	NA	NA	NA
2258	2.61596	0	0.545784	1	1	FGF13	FALSE
574507	0	0	0.673067	NA	NA	MIR504	NA
100129662	0	0	0.673067	NA	NA	FGF13-AS1	NA
6719	3.33048	0.0843177	0.473404	0.582788	0.729347	SRD5A1P1	FALSE
2158	0.175235	0	0.631597	1	NA	F9	NA
4168	2.7798	0.0586255	0.493865	0.686656	0.815892	MCF2	FALSE
286410	3818.12	0.322458	0.0494367	1.95008e-11	1.64845e-10	ATP11C	TRUE
574508	0	0	0.673067	NA	NA	MIR505	NA
347487	0.0594015	0	0.631597	1	NA	CXorf66	NA
389895	0.236865	0	0.631597	1	NA	LOC389895	NA
6658	0.175183	0	0.631597	1	NA	SOX3	NA
286411	27.4188	0.128914	0.279055	0.413738	0.578454	LINC00632	FALSE
1038	59.3942	0.132865	0.226719	0.367551	0.530765	CDR1	FALSE
100302169	0	0	0.673067	NA	NA	MIR320D2	NA
728695	0.217436	-0.0165048	0.632967	0.823561	NA	SPANXB1	NA
23641	745.706	-0.0942857	0.0943972	0.267336	0.418889	LDOC1	FALSE
64663	0.184418	0	0.631597	1	NA	SPANXC	NA
619455	4.04943	-0.0486647	0.417003	0.755085	0.868281	SPANXA2-OT1	FALSE
30014	0.0876173	0	0.631597	1	NA	SPANXA1	NA
728712	0.150055	0	0.631597	1	NA	SPANXA2	NA
645188	0	0	0.673067	NA	NA	LOC645188	NA
64648	0.592357	0	0.600137	1	NA	SPANXD	NA
139081	1.10073	0.0117239	0.552529	0.923452	NA	MAGEC3	NA
9947	0	0	0.673067	NA	NA	MAGEC1	NA
51438	0	0	0.673067	NA	NA	MAGEC2	NA
441525	0	0	0.673067	NA	NA	SPANXN4	NA
139067	1.17604	0	0.575818	1	NA	SPANXN3	NA
139065	0	0	0.673067	NA	NA	SLITRK4	NA
494119	0	0	0.673067	NA	NA	SPANXN2	NA
389898	1.36917	-0.0221464	0.522002	0.868258	NA	UBE2NL	NA
494118	0.185682	0	0.631597	1	NA	SPANXN1	NA
84631	2.60901	-0.0621953	0.562139	0.621517	0.762604	SLITRK2	FALSE
9142	0	0	0.673067	NA	NA	NA	NA
102466721	0	0	0.673067	NA	NA	MIR892C	NA
100126303	0	0	0.673067	NA	NA	MIR890	NA
100126306	0	0	0.673067	NA	NA	MIR888	NA
100126342	0	0	0.673067	NA	NA	MIR892A	NA
100126307	0	0	0.673067	NA	NA	MIR892B	NA
100126304	0	0	0.673067	NA	NA	MIR891B	NA
100126341	0	0	0.673067	NA	NA	MIR891A	NA
101928808	0	0	0.673067	NA	NA	LOC101928808	NA
100133053	0	0	0.673067	NA	NA	CXorf51B	NA
100129239	0.118556	0	0.631597	1	NA	CXorf51A	NA
105373347	0.0632636	0	0.631597	1	NA	LOC105373347	NA
100302114	0	0	0.673067	NA	NA	MIR513C	NA
100313822	0	0	0.673067	NA	NA	MIR513B	NA
574509	0	0	0.673067	NA	NA	MIR513A1	NA
574510	0	0	0.673067	NA	NA	MIR513A2	NA
574511	0	0	0.673067	NA	NA	MIR506	NA
574512	0	0	0.673067	NA	NA	MIR507	NA
574513	0	0	0.673067	NA	NA	MIR508	NA
100422847	0	0	0.673067	NA	NA	MIR514B	NA
100126301	0	0	0.673067	NA	NA	MIR509-2	NA
100126337	0	0	0.673067	NA	NA	MIR509-3	NA
574514	0	0	0.673067	NA	NA	MIR509-1	NA
574515	0	0	0.673067	NA	NA	MIR510	NA
574516	0	0	0.673067	NA	NA	MIR514A1	NA
574517	0	0	0.673067	NA	NA	MIR514A2	NA
574518	0	0	0.673067	NA	NA	MIR514A3	NA
100126270	3.01774	0.0134612	0.542658	0.91487	0.977209	FMR1-AS1	FALSE
2332	1457.35	-0.280607	0.0747929	6.65263e-05	0.000283648	FMR1	TRUE
158521	0.293455	0.0297222	0.626438	0.718378	NA	FMR1NB	NA
2334	14.749	0	0.526119	1	1	AFF2	FALSE
3423	2570.71	-0.0922252	0.0524045	0.0648138	0.137213	IDS	FALSE
100131434	54.8458	-0.332838	0.294182	0.0609752	0.130547	EOLA1-DT	FALSE
91966	487.78	0.151248	0.107123	0.109085	0.209166	EOLA1	FALSE
101928917	0.699439	-0.085238	0.60461	0.460132	NA	HSFX3	NA
728269	0	0	0.673067	NA	NA	MAGEA9B	NA
100130086	2.62931	-0.0342913	0.469025	0.816268	0.913798	HSFX2	FALSE
84548	402.888	-0.245884	0.117148	0.0155363	0.0403557	TMEM185A	TRUE
4110	0.181573	0	0.631597	1	NA	MAGEA11	NA
100506164	16.3597	0.0527463	0.293321	0.733474	0.852205	HSFX1	FALSE
4108	0.115781	0	0.631597	1	NA	MAGEA9	NA
101241891	0	0	0.673067	NA	NA	LINC00850	NA
101410537	0.299359	0	0.627469	1	NA	MAGEA8-AS1	NA
4107	0.86053	0	0.580997	1	NA	MAGEA8	NA
541578	636.635	0.183313	0.0991453	0.0392974	0.0902615	EOLA2	FALSE
101927685	3.83075	-0.00857172	0.445048	0.954554	1	HSFX4	FALSE
100272228	56.2335	-0.362786	0.310366	0.0491332	0.109064	EOLA2-DT	FALSE
100313839	0.188521	0	0.631597	1	NA	MIR2114	NA
10046	656.435	0.199974	0.0920018	0.0170179	0.0436369	MAMLD1	TRUE
4534	395.228	-0.131203	0.111225	0.176765	0.305782	MTM1	FALSE
8776	786.694	-5.5003	0.728084	7.3987e-17	8.78657e-16	MTMR1	TRUE
83692	2669.84	0.153459	0.0505974	0.00179626	0.005913	CD99L2	TRUE
3149	1520.71	0.206514	0.075801	0.00370363	0.0113734	HMGB3	TRUE
100422930	0	0	0.673067	NA	NA	MIR4330	NA
9248	24.8188	0	0.523993	1	1	GPR50	FALSE
203547	1647.7	-0.0215652	0.0678376	0.734071	0.852568	VMA21	FALSE
139135	0.397264	0	0.61346	1	NA	PASD1	NA
79057	0	0	0.673067	NA	NA	PRRG3	NA
89885	0.513694	0	0.598769	1	NA	FATE1	NA
1260	0	0	0.673067	NA	NA	CNGA2	NA
105373368	0.126527	0	0.631597	1	NA	MAGEA4-AS1	NA
4103	0	0	0.673067	NA	NA	MAGEA4	NA
2564	706.32	-0.807772	0.0984121	1.47516e-17	1.82794e-16	GABRE	TRUE
407009	0	0	0.673067	NA	NA	MIR224	NA
574412	1.26644	-0.0313747	0.526612	0.813409	NA	MIR452	NA
4104	0.0942605	0	0.631597	1	NA	MAGEA5P	NA
100533997	0	0	0.673067	NA	NA	MAGEA10-MAGEA5	NA
4109	0.0591546	0	0.631597	1	NA	MAGEA10	NA
2556	0	0	0.673067	NA	NA	GABRA3	NA
406897	0	0	0.673067	NA	NA	MIR105-1	NA
768215	0	0	0.673067	NA	NA	MIR767	NA
406898	0	0	0.673067	NA	NA	MIR105-2	NA
55879	2.94548	0	0.543957	1	1	GABRQ	FALSE
4102	0	0	0.673067	NA	NA	MAGEA3	NA
102723547	0	0	0.673067	NA	NA	CSAG2	NA
266740	0.893983	-0.076911	0.607429	0.487404	NA	MAGEA2B	NA
158511	0.151489	-0.0163723	0.632953	0.824935	NA	CSAG1	NA
4111	0	0	0.673067	NA	NA	MAGEA12	NA
100130935	0	0	0.673067	NA	NA	CSAG4	NA
4101	0.0942605	0	0.631597	1	NA	MAGEA2	NA
389903	0	0	0.673067	NA	NA	CSAG3	NA
4105	0	0	0.673067	NA	NA	MAGEA6	NA
1069	1194.88	0.0203697	0.0704597	0.756717	0.869545	CETN2	FALSE
50814	646.816	-0.00179427	0.0940722	0.983142	1	NSDHL	FALSE
7739	262.923	-2.37734	0.182638	8.05815e-41	2.35204e-39	ZNF185	TRUE
114824	0.374794	-0.0473729	0.622899	0.600457	NA	PNMA5	NA
29944	1.46124	-0.248012	0.713362	0.115484	NA	PNMA3	NA
84968	55.147	0	0.522354	1	1	PNMA6A	FALSE
4100	0.532581	-0.0651752	0.627704	0.489222	NA	MAGEA1	NA
105373377	0.0591546	0	0.631597	1	NA	PNMA6F	NA
10838	1230.55	-0.0273681	0.0690029	0.671178	0.803554	ZNF275	FALSE
139735	7.51372	-0.82941	1.18128	0.00792364	0.0222535	ZFP92	TRUE
11219	25.3779	-0.0208286	0.266362	0.890165	0.961656	TREX2	FALSE
55559	609.598	0.161232	0.10384	0.0801761	0.163276	HAUS7	FALSE
105373382	9.29979	0.307187	0.500295	0.127319	0.236121	NA	FALSE
105373381	4.41797	-0.00505829	0.419217	0.973742	1	ECMXP	FALSE
633	18294.2	1.23258	0.0314916	0	0	BGN	TRUE
492	6.44326	-0.18675	0.596318	0.239778	0.38628	ATP2B3	FALSE
92002	549.405	0.0561137	0.0954164	0.513226	0.672139	CCNQ	FALSE
1852	125.267	0	0.521611	1	1	DUSP9	FALSE
139728	5.0741	0.0209817	0.488755	0.882903	0.957124	PNCK	FALSE
6535	1096.22	-0.763703	0.0985089	5.31858e-16	5.98798e-15	SLC6A8	TRUE
10134	3428.21	0.37362	0.0478318	1.02023e-15	1.13023e-14	BCAP31	TRUE
215	397.196	-0.0531406	0.115542	0.595223	0.739556	ABCD1	FALSE
5365	728.314	-0.603182	0.127223	1.03172e-07	6.26913e-07	PLXNB3	TRUE
26576	43.8077	0.071076	0.238788	0.630288	0.769249	SRPK3	FALSE
3421	1147.25	0.0351895	0.0742793	0.609799	0.75308	IDH3G	FALSE
6748	3269.56	0.632156	0.05483	4.40936e-32	9.92244e-31	SSR4	TRUE
57595	58.764	0.0926987	0.439586	0.560457	0.713721	PDZD4	FALSE
3897	19.8149	-0.0288927	0.377413	0.854093	0.939893	L1CAM	FALSE
100996465	0.0594015	0	0.631597	1	NA	L1CAM-AS1	NA
554	1.18949	0.125185	0.622015	0.318246	NA	AVPR2	NA
393	48.7057	-0.170632	0.2672	0.282065	0.436073	ARHGAP4	FALSE
8260	2883.58	0.151961	0.0525921	0.00285445	0.00900247	NAA10	TRUE
5973	5.04057	-0.0552112	0.460871	0.71495	0.83843	RENBP	FALSE
3054	5530.8	0.499276	0.0528264	2.08321e-22	3.23176e-21	HCFC1	TRUE
100873990	4.13722	-0.200012	0.567472	0.23591	0.381587	HCFC1-AS1	FALSE
8269	135.355	0.126116	0.161669	0.314333	0.472946	TMEM187	FALSE
100422987	0	0	0.673067	NA	NA	MIR3202-1	NA
100422877	0	0	0.673067	NA	NA	MIR3202-2	NA
3654	5367.47	0.0651927	0.0495585	0.165074	0.289395	IRAK1	FALSE
100313781	0	0	0.673067	NA	NA	MIR718	NA
4204	1347.83	-0.189345	0.0680796	0.00340724	0.0105479	MECP2	TRUE
5956	0	0	0.673067	NA	NA	OPN1LW	NA
2652	0	0	0.673067	NA	NA	OPN1MW	NA
728458	0	0	0.673067	NA	NA	OPN1MW2	NA
101060233	0	0	0.673067	NA	NA	OPN1MW3	NA
1527	0	0	0.673067	NA	NA	TEX28	NA
8277	33.36	0	0.523297	1	1	TKTL1	FALSE
105373386	2.40879	-0.0471647	0.496821	0.741582	0.858788	LOC105373386	FALSE
2316	90684.5	0.632278	0.0377663	3.08824e-64	1.63313e-62	FLNA	TRUE
2010	2303.2	0.0802792	0.0523366	0.106124	0.204536	EMD	FALSE
6134	10530.4	0.158403	0.041545	0.000103118	0.000425047	RPL10	TRUE
26778	147.921	0.236059	0.186065	0.0861426	0.17292	SNORA70	FALSE
1774	1020.53	0.733467	0.0783627	4.73533e-22	7.20925e-21	DNASE1L1	TRUE
6901	473.176	0.167967	0.108915	0.0792612	0.161743	TAFAZZIN	FALSE
158960	27.9665	-0.101279	0.273823	0.51369	0.672552	CH17-340M24.3	FALSE
537	2781.8	0.323717	0.0517382	1.09608e-10	8.74723e-10	ATP6AP1	TRUE
2664	4053.56	0.498585	0.0477016	8.86711e-27	1.63519e-25	GDI1	TRUE
9130	1892.67	0.335314	0.061913	1.5347e-08	1.01336e-07	FAM50A	TRUE
102465517	0	0	0.673067	NA	NA	MIR6858	NA
55558	2070.84	0.176915	0.0627241	0.00320014	0.00996682	PLXNA3	TRUE
8270	463.392	-0.0194776	0.104334	0.833106	0.926659	LAGE3	FALSE
8266	1108.05	0.458945	0.0795435	6.95839e-10	5.21734e-09	UBL4A	TRUE
8273	936.277	0.372787	0.0981534	2.65487e-05	0.000119785	SLC10A3	TRUE
60343	868.823	0.253423	0.0888187	0.00189669	0.00621063	FAM3A	TRUE
2539	3780.75	-0.104019	0.0462134	0.0198345	0.0500175	G6PD	FALSE
8517	712.507	0.205692	0.0944699	0.0163537	0.0421895	IKBKG	TRUE
100132967	2.48128	-0.143643	0.523228	0.365823	0.529146	FAM223A	FALSE
246100	0.176447	0	0.631597	1	NA	CTAG1A	NA
1485	0	0	0.673067	NA	NA	CTAG1B	NA
286967	0.737497	0	0.588307	1	NA	FAM223B	NA
30848	0.178204	0	0.631597	1	NA	CTAG2	NA
139716	69.6633	0.12262	0.202071	0.382082	0.546997	GAB3	FALSE
1736	3267.25	0.136479	0.0555165	0.0105859	0.0287774	DKC1	TRUE
677817	0	0	0.673067	NA	NA	SNORA36A	NA
100847052	0	0	0.673067	NA	NA	MIR664B	NA
677835	0	0	0.673067	NA	NA	SNORA56	NA
4354	718.238	-0.192798	0.0891042	0.0180918	0.0460556	MPP1	TRUE
100132963	0.444068	-0.0203454	0.625137	0.802697	NA	SMIM9	NA
2157	231.109	-0.268496	0.162362	0.035215	0.0821059	F8	FALSE
474382	0.189541	-0.0313588	0.635359	0.677395	NA	H2AB1	NA
8263	198.317	-0.356863	0.177486	0.00905804	0.0250636	F8A1	TRUE
100302111	0	0	0.673067	NA	NA	MIR1184-1	NA
65991	1006	0.100492	0.0813676	0.179088	0.309052	FUNDC2	FALSE
100272147	167.606	-0.0795512	0.155154	0.514582	0.673445	CMC4	FALSE
4515	61.5862	-0.0332905	0.225785	0.817347	0.914664	MTCP1	FALSE
79184	1082.28	-0.155663	0.0808618	0.0375501	0.0867697	BRCC3	FALSE
7411	2455.59	0.163307	0.0682212	0.01147	0.0308683	VBP1	TRUE
116442	50.3844	-0.272326	0.350717	0.137061	0.249606	RAB39B	FALSE
1193	11.5127	-0.618405	0.991295	0.018591	0.0472195	CLIC2	TRUE
101927830	16.0121	0.0312354	0.318871	0.841483	0.931734	LOC101927830	FALSE
474381	0.265297	0.0240542	0.633491	0.748647	NA	H2AB2	NA
474383	24.5676	-0.0665573	0.288188	0.667625	0.800313	F8A2	FALSE
100422985	0	0	0.673067	NA	NA	MIR1184-2	NA
474384	93.9047	-0.257008	0.240609	0.102692	0.199353	F8A3	FALSE
100422977	0	0	0.673067	NA	NA	MIR1184-3	NA
83740	0.660968	-0.0353035	0.599366	0.7296	NA	H2AB3	NA
100507404	4.43459	-0.111008	0.487246	0.478408	0.640252	TMLHE-AS1	FALSE
55217	290.302	0.0707142	0.128392	0.51265	0.671727	TMLHE	FALSE
10251	67.2343	-0.740857	0.337824	0.00122201	0.00416606	SPRY3	TRUE
6845	1904.6	0.0304638	0.0594424	0.586444	0.731885	VAMP7	FALSE
3581	4.37813	0.0843763	0.544239	0.53984	0.695694	IL9R	FALSE
727856	12.4556	-0.0243673	0.323926	0.876088	0.952996	DDX11L16	FALSE
105379416	29.7905	-0.30292	0.364667	0.109191	0.209257	NA	FALSE
100132596	51.7087	0.388831	0.326455	0.0416325	0.0949098	XGY2	FALSE
6736	0	0	0.673067	NA	NA	SRY	NA
6192	0	0	0.673067	NA	NA	RPS4Y1	NA
7544	0.866859	0	0.58099	1	NA	ZFY	NA
100873962	0	0	0.673067	NA	NA	LINC00278	NA
90655	0	0	0.673067	NA	NA	TGIF2LY	NA
83259	0.0591546	0	0.631597	1	NA	PCDH11Y	NA
100101121	0	0	0.673067	NA	NA	TTTY23B	NA
64591	0	0	0.673067	NA	NA	TSPY2	NA
100873964	0	0	0.673067	NA	NA	LINC00280	NA
100101116	0	0	0.673067	NA	NA	TTTY1B	NA
100101117	0	0	0.673067	NA	NA	TTTY2B	NA
100101115	0	0	0.673067	NA	NA	TTTY21B	NA
246122	0	0	0.673067	NA	NA	TTTY7	NA
100101118	0	0	0.673067	NA	NA	TTTY8B	NA
266	0	0	0.673067	NA	NA	AMELY	NA
90665	0.803902	0.0623335	0.594716	0.577659	NA	TBL1Y	NA
5616	5.50848	0.149914	0.572643	0.320056	0.47979	PRKY	FALSE
252948	0	0	0.673067	NA	NA	TTTY16	NA
83867	0	0	0.673067	NA	NA	TTTY12	NA
252950	0	0	0.673067	NA	NA	TTTY18	NA
252952	0	0	0.673067	NA	NA	TTTY19	NA
83866	0	0	0.673067	NA	NA	TTTY11	NA
286557	0	0	0.673067	NA	NA	RBMY1A3P	NA
252951	0	0	0.673067	NA	NA	TTTY20	NA
728395	0	0	0.673067	NA	NA	TSPY4	NA
728403	0	0	0.673067	NA	NA	TSPY8	NA
728137	0	0	0.673067	NA	NA	TSPY3	NA
100289150	0	0	0.673067	NA	NA	FAM197Y5	NA
7258	0	0	0.673067	NA	NA	TSPY1	NA
252946	0	0	0.673067	NA	NA	FAM197Y2	NA
100289087	0	0	0.673067	NA	NA	TSPY10	NA
64593	0	0	0.673067	NA	NA	RBMY3AP	NA
84673	0	0	0.673067	NA	NA	TTTY8	NA
100101120	0	0	0.673067	NA	NA	TTTY7B	NA
252953	0.0578906	0	0.631597	1	NA	TTTY21	NA
60439	0	0	0.673067	NA	NA	TTTY2	NA
50858	0	0	0.673067	NA	NA	TTTY1	NA
252954	0	0	0.673067	NA	NA	TTTY22	NA
252955	0	0	0.673067	NA	NA	TTTY23	NA
352887	0.0591546	0	0.631597	1	NA	GYG2P1	NA
64595	0	0	0.673067	NA	NA	TTTY15	NA
8287	0.250198	-0.0165048	0.632967	0.823561	NA	USP9Y	NA
8653	1.72806	-0.130528	0.591631	0.34571	NA	DDX3Y	NA
7404	1.39718	-0.0413609	0.547808	0.744788	NA	UTY	NA
9087	0	0	0.673067	NA	NA	TMSB4Y	NA
9084	0	0	0.673067	NA	NA	VCY	NA
353513	0	0	0.673067	NA	NA	VCY1B	NA
22829	0	0	0.673067	NA	NA	NLGN4Y	NA
100874056	0	0	0.673067	NA	NA	NLGN4Y-AS1	NA
340618	0	0	0.673067	NA	NA	FAM41AY1	NA
401629	0	0	0.673067	NA	NA	FAM224B	NA
9082	0	0	0.673067	NA	NA	XKRY	NA
203611	0	0	0.673067	NA	NA	CDY2B	NA
9426	0	0	0.673067	NA	NA	CDY2A	NA
353515	0	0	0.673067	NA	NA	XKRY2	NA
401630	0	0	0.673067	NA	NA	FAM224A	NA
100302526	0	0	0.673067	NA	NA	FAM41AY2	NA
86614	0	0	0.673067	NA	NA	HSFY1	NA
425057	0	0	0.673067	NA	NA	TTTY9B	NA
83864	0	0	0.673067	NA	NA	TTTY9A	NA
159119	0	0	0.673067	NA	NA	HSFY2	NA
83869	0	0	0.673067	NA	NA	TTTY14	NA
286554	0	0	0.673067	NA	NA	BCORP1	NA
246126	0	0	0.673067	NA	NA	TXLNGY	NA
8284	0	0	0.673067	NA	NA	KDM5D	NA
246119	0	0	0.673067	NA	NA	TTTY10	NA
9086	0	0	0.673067	NA	NA	EIF1AY	NA
140032	0	0	0.673067	NA	NA	RPS4Y2	NA
100533178	0	0	0.673067	NA	NA	PRORY	NA
159125	0	0	0.673067	NA	NA	RBMY2EP	NA
378948	0	0	0.673067	NA	NA	RBMY1B	NA
5940	0	0	0.673067	NA	NA	RBMY1A1	NA
83868	0	0	0.673067	NA	NA	TTTY13	NA
378949	0	0	0.673067	NA	NA	RBMY1D	NA
378950	0	0	0.673067	NA	NA	RBMY1E	NA
442862	0	0	0.673067	NA	NA	PRY2	NA
101929148	0	0	0.673067	NA	NA	LOC101929148	NA
441543	0	0	0.673067	NA	NA	TTTY6B	NA
159163	0	0	0.673067	NA	NA	RBMY1F	NA
83863	0	0	0.673067	NA	NA	TTTY5	NA
159162	0	0	0.673067	NA	NA	RBMY2FP	NA
100652931	0	0	0.673067	NA	NA	LOC100652931	NA
378951	0	0	0.673067	NA	NA	RBMY1J	NA
84672	0	0	0.673067	NA	NA	TTTY6	NA
9081	0	0	0.673067	NA	NA	PRY	NA
252949	0	0	0.673067	NA	NA	TTTY17A	NA
114761	0	0	0.673067	NA	NA	TTTY4	NA
9083	0	0	0.673067	NA	NA	BPY2	NA
1617	0	0	0.673067	NA	NA	DAZ1	NA
57055	0	0	0.673067	NA	NA	DAZ2	NA
474148	0	0	0.673067	NA	NA	TTTY3B	NA
253175	0	0	0.673067	NA	NA	CDY1B	NA
84559	0.118556	0	0.631597	1	NA	GOLGA2P2Y	NA
474151	0	0	0.673067	NA	NA	TTTY17B	NA
474149	0	0	0.673067	NA	NA	TTTY4B	NA
442867	0	0	0.673067	NA	NA	BPY2B	NA
57054	0	0	0.673067	NA	NA	DAZ3	NA
57135	0	0	0.673067	NA	NA	DAZ4	NA
442868	0	0	0.673067	NA	NA	BPY2C	NA
474150	0	0	0.673067	NA	NA	TTTY4C	NA
474152	0	0	0.673067	NA	NA	TTTY17C	NA
401634	0.189791	0	0.631597	1	NA	GOLGA2P3Y	NA
114758	0	0	0.673067	NA	NA	CSPG4P1Y	NA
9085	0	0	0.673067	NA	NA	CDY1	NA
114760	0	0	0.673067	NA	NA	TTTY3	NA
102724828	0	0	0.673067	NA	NA	NA	NA
102724852	0	0	0.673067	NA	NA	LOC102724852	NA
103344718	0	0	0.673067	NA	NA	NA	NA
105379672	0	0	0.673067	NA	NA	NA	NA
85316	0	0	0.673067	NA	NA	BAGE5	NA
105379272	0	0	0.673067	NA	NA	LOC105379272	NA
727764	0	0	0.673067	NA	NA	MAFIP	NA
100287823	0	0	0.673067	NA	NA	NA	NA
105379528	0	0	0.673067	NA	NA	LOC105379528	NA
28451	0	0	0.673067	NA	NA	IGHV3-9	NA
102723407	0	0	0.673067	NA	NA	LOC102723407	NA
102723502	0	0	0.673067	NA	NA	LOC102723502	NA
102723532	0	0	0.673067	NA	NA	LOC102723532	NA
102723613	0	0	0.673067	NA	NA	NA	NA
102725021	0	0	0.673067	NA	NA	ARHGAP11B-DT	NA
102723655	0	0	0.673067	NA	NA	LOC102723655	NA
102723912	0	0	0.673067	NA	NA	NA	NA
105379532	0	0	0.673067	NA	NA	NA	NA
102723930	0	0	0.673067	NA	NA	LOC102723930	NA
105379545	0	0	0.673067	NA	NA	LOC105379545	NA
105379534	0	0	0.673067	NA	NA	NA	NA
102723713	0	0	0.673067	NA	NA	LOC102723713	NA
105379538	0	0	0.673067	NA	NA	NA	NA
105379539	0	0	0.673067	NA	NA	LOC105379539	NA
105379541	0	0	0.673067	NA	NA	NA	NA
105379546	0	0	0.673067	NA	NA	NA	NA
102724014	0	0	0.673067	NA	NA	LOC102724014	NA
105379542	0	0	0.673067	NA	NA	NA	NA
102724052	0	0	0.673067	NA	NA	LOC102724052	NA
105379547	0	0	0.673067	NA	NA	LOC105379547	NA
403340	0	0	0.673067	NA	NA	MGC70870	NA
105379522	0	0	0.673067	NA	NA	LOC105379522	NA
102724250	0	0	0.673067	NA	NA	LOC102724250	NA
729587	0	0	0.673067	NA	NA	NA	NA
102724179	0	0	0.673067	NA	NA	NA	NA
102724197	0	0	0.673067	NA	NA	LOC102724197	NA
105369189	0	0	0.673067	NA	NA	NA	NA
102724823	0	0	0.673067	NA	NA	LOC102724823	NA
102724844	0	0	0.673067	NA	NA	NA	NA
102724728	0	0	0.673067	NA	NA	LOC102724728	NA
102724751	0	0	0.673067	NA	NA	LOC102724751	NA
105379550	0	0	0.673067	NA	NA	NA	NA
102724770	0	0	0.673067	NA	NA	LOC102724770	NA
102724788	0	0	0.673067	NA	NA	LOC102724788	NA
102723722	0	0	0.673067	NA	NA	LOC102723722	NA
101929829	0	0	0.673067	NA	NA	LOC101929829	NA
105379425	0	0	0.673067	NA	NA	NA	NA
100874392	0	0	0.673067	NA	NA	ANKRD20A12P	NA
102724813	0	0	0.673067	NA	NA	LOC102724813	NA
100233156	0	0	0.673067	NA	NA	LOC100233156	NA
389834	0	0	0.673067	NA	NA	LOC389834	NA
389831	0	0	0.673067	NA	NA	LOC389831	NA
100288966	0	0	0.673067	NA	NA	LOC100288966	NA
283788	0	0	0.673067	NA	NA	LOC283788	NA
101928318	0	0	0.673067	NA	NA	NA	NA
100507412	0	0	0.673067	NA	NA	LOC100507412	NA
100861532	0	0	0.673067	NA	NA	RNA45SN5	NA
100008588	0	0	0.673067	NA	NA	RNA18SN5	NA
100008587	0	0	0.673067	NA	NA	RNA5-8SN5	NA
100008589	0	0	0.673067	NA	NA	RNA28SN5	NA
105379422	0	0	0.673067	NA	NA	NA	NA
105379423	0	0	0.673067	NA	NA	NA	NA
102723382	0	0	0.673067	NA	NA	LOC102723382	NA
642249	0	0	0.673067	NA	NA	LOC642249	NA
105379554	0	0	0.673067	NA	NA	LOC105379554	NA
105379557	0	0	0.673067	NA	NA	LOC105379557	NA
105379559	0	0	0.673067	NA	NA	NA	NA
105379561	0	0	0.673067	NA	NA	LOC105379561	NA
102723822	0	0	0.673067	NA	NA	NA	NA
102723891	0	0	0.673067	NA	NA	NA	NA
